# CSF1R-dependent macrophages control postnatal somatic growth and organ maturation

**DOI:** 10.1101/2020.11.29.402859

**Authors:** Sahar Keshvari, Melanie Caruso, Ngari Teakle, Lena Batoon, Anuj Sehgal, Omkar L. Patkar, Michelle Ferrari-Cestari, Cameron E. Snell, Chen Chen, Alex Stevenson, Felicity M. Davis, Stephen J. Bush, Clare Pridans, Kim M. Summers, Allison R. Pettit, Katharine M. Irvine, David A. Hume

## Abstract

Homozygous mutation of the *Csf1r* locus (*Csf1rko*) in mice, rats and humans leads to multiple postnatal developmental abnormalities. To enable analysis of the mechanisms underlying the phenotypic impacts of *Csf1r* mutation, we bred a rat *Csf1rko* allele to the inbred dark agouti (DA) genetic background and to a *Csf1r*-mApple reporter transgene. The *Csf1rko* led to almost complete loss of embryonic macrophages and ablation of most adult tissue macrophage populations. We extended previous analysis of the *Csf1rko* phenotype to early postnatal development to reveal impacts on musculoskeletal development and proliferation and morphogenesis in multiple organs. Expression profiling of 3-week old wild-type (WT) and *Csf1rko* livers identified 2760 differentially expressed genes associated with the loss of macrophages, severe hypoplasia, delayed hepatocyte maturation, disrupted lipid metabolism and the IGF1/IGF binding protein system. Older *Csf1rko* rats developed severe hepatic steatosis. Consistent with the developmental delay in the liver *Csf1rko* rats had greatly-reduced circulating IGF1. Transfer of WT bone marrow (BM) cells at weaning without conditioning repopulated resident macrophages in all organs, including microglia in the brain and reversed the mutant phenotypes enabling long term survival and fertility. WT BM transfer restored osteoclasts, eliminated osteopetrosis, restored bone marrow cellularity and architecture and reversed granulocytosis and B cell deficiency. *Csf1rko* rats had an elevated circulating CSF1 concentration which was rapidly reduced to WT levels following BMT. However, CD43^hi^ non-classical monocytes, absent in the *Csf1rko*, were not rescued and bone marrow progenitors remained unresponsive to CSF1. The results demonstrate that the *Csf1rko* phenotype is autonomous to BM-derived cells and indicate that BM contains a progenitor of tissue macrophages distinct from hematopoietic stem cells. The model provides a unique system in which to define the pathways of development of resident tissue macrophages and their local and systemic roles in growth and organ maturation.

## Supplementary material for "CSF1R-dependent macrophages control postnatal somatic growth and organ maturation": Table S1 (part 4 of 5)

### Sheet: TABLE S1A (continued)
Gene name (if multiple genes have the same name, shown as 'gene name/gene ID')	Gene ID (Ensembl if available, else NCBI)	Transcript IDs (Ensembl and/or NCBI)	No. of transcripts	No. of Ensembl-sourced transcripts	No. of NCBI-sourced transcripts	Description	Coordinates	liver | female | KO	liver | female | KO_5	liver | female | KO_13	liver | female | WT	liver | female | WT_25	liver | female | WT_32	liver | male | KO	liver | male | KO_35	liver | male | KO_44	liver | male | WT	liver | male | WT_60	liver | male | WT_64
Foxk1	ENSRNOG00000001104	ENSRNOT00000001466.6, NM_001037219	2	1	1	forkhead box K1	12:14183436-14244634:-1	3.5	4.11	3.16	2.24	2.44	2.64	7.62	2.2	4.82	2.63	2.39	3.56	2.65	4.235	1.59811
Ptar1	ENSRNOG00000014891	ENSRNOT00000054775.2	1	1	0	protein prenyltransferase alpha subunit repeat containing 1	1:241501679-241557651:1	1.63	1.72	0.86	0.79	0.89	1.03	2.09	0.16	1.02	0.58	0.7	0.69	0.78	1.24667	1.59829
Ap4e1	ENSRNOG00000022938	ENSRNOT00000037390.6, NM_001191742, XM_006234921, XM_008762176	4	1	3	adaptor-related protein complex 4, epsilon 1 subunit	3:119509838-119548491:1	1.38	2.3	1.6	0.84	1.13	1.44	2.76	1.27	1.37	1.07	0.87	1.33	1.11333	1.78	1.5988
Foxred1	ENSRNOG00000060379	ENSRNOT00000091308.1	1	1	0	FAD-dependent oxidoreductase domain containing 1	8:36403493-36410612:-1	22.8	21.72	15.83	8.1	11.82	12.8	22.03	18.09	13.97	12.36	12.66	13.83	11.9283	19.0733	1.59899
Pappa2	ENSRNOG00000042860	ENSRNOT00000039210.7, ENSRNOT00000076345.1, ENSRNOT00000089332.1	3	3	0	pappalysin 2	13:76389150-76660245:-1	5.71	5.34	6.78	5.72	2.58	2.66	4.19	4.12	4.13	2.55	4.33	1.09	3.155	5.045	1.59905
Crispld2	ENSRNOG00000016752	ENSRNOT00000068389.3, ENSRNOT00000082754.1, ENSRNOT00000087857.1, NM_138518, XM_006255708	5	3	2	cysteine-rich secretory protein LCCL domain containing 2	19:52664073-52705118:1	0.48	0.95	0.41	0.51	0.56	0.37	1.13	0.51	0.87	0.31	0.48	0.49	0.453333	0.725	1.59926
Niban1	ENSRNOG00000002403	ENSRNOT00000003320.6, NM_022242	2	1	1	niban apoptosis regulator 1	13:68949665-69101600:1	2.08	2.57	2.23	0.73	0.79	2.19	3.12	2.57	1.73	1.81	1.77	1.65	1.49	2.38333	1.59955
Map1lc3a	ENSRNOG00000025443	ENSRNOT00000035060.4	1	1	0	microtubule-associated protein 1 light chain 3 alpha	3:150801289-150802935:1	56.41	55.76	45.8	39.79	28.64	28.63	65.2	30.32	47.85	29.19	32.61	29.47	31.3883	50.2233	1.60006
Nat2	ENSRNOG00000049498	ENSRNOT00000044198.1, NM_053854, XM_006253007, XM_006253008, XM_006253009	5	1	4	N-acetyltransferase 2	16:23961067-23991570:-1	3.02	2.3	2.05	1.43	1.4	2.63	5.33	1.52	2.39	0.67	2.57	1.68	1.73	2.76833	1.60019
Zdhhc21	ENSRNOG00000010484	ENSRNOT00000013950.5, ENSRNOT00000077429.1	2	2	0	zinc finger, DHHC-type containing 21	5:100924622-100977902:-1	0.81	1.12	0.75	0.48	0.59	0.79	1.29	0.75	0.21	0.36	0.25	0.61	0.513333	0.821667	1.60065
Rps12	ENSRNOG00000016411	ENSRNOT00000022184.4, NM_031709	2	1	1	ribosomal protein S12	1:22758214-22760370:1	1043.04	1077.39	1080.39	705.62	629.66	715.21	1732.34	1082.68	1182.14	755.63	784.89	904.62	749.272	1199.66	1.60111
LOC103690166	ENSRNOG00000055496	ENSRNOT00000082252.1, XM_006242700	2	1	1	zinc finger protein OZF-like	8:23235522-23251017:-1	1.97	1.91	1.47	1.32	1.51	1.52	3.75	1.43	2.2	0.77	1.53	1.3	1.325	2.12167	1.60126
Nudt16	ENSRNOG00000012962	ENSRNOT00000017318.5, NM_001127554	2	1	1	nudix hydrolase 16	8:113673069-113675124:-1	22.1	20.75	10.8	11.39	9.95	11.45	16.96	10.77	15.75	9.06	8.38	10.41	10.1067	16.1883	1.60175
Zic5	ENSRNOG00000014358	ENSRNOT00000067577.4, NM_001108391, XM_017599758, XM_017599759	4	1	3	Zic family member 5	15:108892285-108907601:-1	0.86	1.8	1.11	1.16	0.99	0.91	2.83	1.34	1.11	1.17	0.48	0.94	0.941667	1.50833	1.60177
Cdc37l1	ENSRNOG00000010967	ENSRNOT00000016000.5, ENSRNOT00000082290.1, XM_017589033, XM_017589034	4	2	2	cell division cycle 37-like 1	1:247110216-247138156:1	32.57	30.66	30.63	21.11	28	28.62	90.36	27.13	39.49	24.79	23.28	30.7	26.0833	41.8067	1.60281
Tead1	ENSRNOG00000015488	ENSRNOT00000021020.4, ENSRNOT00000090042.1, XM_006230053, XM_006230055, XM_006230056, XM_006230057, XM_006230058	7	2	5	TEA domain transcription factor 1	1:177560421-177714795:1	1.29	1.2	0.56	0.24	1.21	1.19	2.87	1.48	0.39	0.43	0.96	0.83	0.81	1.29833	1.60288
Phip	ENSRNOG00000008652	ENSRNOT00000011864.6, XM_006243470	2	1	1	pleckstrin homology domain interacting protein	8:90387339-90483964:-1	0.26	0.47	0.2	0.33	0.32	0.37	1.47	0.31	0.48	0.39	0.17	0.41	0.331667	0.531667	1.60302
Ccdc160	ENSRNOG00000046484	ENSRNOT00000071222.1	1	1	0	coiled-coil domain containing 160	X:140175861-140176829:1	1.21	1.63	1.13	0.39	0.76	0.66	1.41	1.14	1.24	1.31	1.02	0.7	0.806667	1.29333	1.60331
Cox7a2l2/ENSRNOG00000042903	ENSRNOG00000042903	ENSRNOT00000066084.1	1	1	0	cytochrome c oxidase subunit VIIa polypeptide 2-like 2	8:87209530-87213627:-1	872.92	776.81	569.79	488.65	375.09	437.12	845.11	549.38	504.21	379.22	420.77	467.48	428.055	686.37	1.60346
Trpt1	ENSRNOG00000023023	ENSRNOT00000031458.4, XM_006230761	2	1	1	tRNA phosphotransferase 1	1:222251066-222254443:1	7.33	8.9	8.39	4.76	5.79	5.28	12.18	7.7	7.43	6.51	4.24	5.8	5.39667	8.655	1.60377
Whamm	ENSRNOG00000028113	ENSRNOT00000064667.1	1	1	0	WASP homolog associated with actin, golgi membranes and microtubules	1:143401986-143430356:1	13.07	14	10.31	7.79	9.54	9.61	28.85	11.93	12.86	9.95	9.37	10.49	9.45833	15.17	1.60388
Mrpl41	ENSRNOG00000029875	ENSRNOT00000044802.3	1	1	0	mitochondrial ribosomal protein L41	3:2181045-2181962:-1	110.24	93.47	55.52	50.63	48.08	51.39	144.76	64.94	51.72	51.21	64.54	58.69	54.09	86.775	1.60427
LOC100910478	100910478	XM_003749549, XM_006234812, XM_006234813, XM_017592207	4	0	4	leucine-rich repeat-containing protein 57-like	3:112382769-112385485:-1	0	1.85	0	0.69	1	0.74	3.44	0	0.92	0	1.44	0	0.645	1.035	1.60465
Fgfrl1	ENSRNOG00000024207	ENSRNOT00000000037.4, NM_199114	2	1	1	fibroblast growth factor receptor-like 1	14:2020110-2032169:-1	9.69	11.73	10.25	6.27	4.56	6.67	8.97	6.99	11.21	7.32	6.21	5.63	6.11	9.80667	1.60502
AABR07035832.1	ENSRNOG00000055795	ENSRNOT00000084789.1	1	1	0	no description available	12:24091218-24091580:1	37.06	32.81	51.4	9.9	28.25	19.48	40.29	43.72	41.74	30.2	34.28	31.79	25.65	41.17	1.60507
Syce3	ENSRNOG00000042056	ENSRNOT00000064328.2, XM_017595121	2	1	1	synaptonemal complex central element protein 3	7:130361027-130386673:-1	0.49	0.94	0.45	0.46	0.61	0.13	1.61	0.97	0.5	0.85	0.83	0.21	0.515	0.826667	1.60518
Il4i1	ENSRNOG00000020148	ENSRNOT00000027320.8, ENSRNOT00000056364.3	2	2	0	interleukin 4 induced 1	1:100830064-100836677:1	1.12	1.71	1.97	1.14	1.66	0.83	3.08	1.88	2.83	1.49	1.27	1.45	1.30667	2.09833	1.60587
Rapgef3	ENSRNOG00000059961	ENSRNOT00000078644.1, ENSRNOT00000083182.1, NM_021690, XM_008765778, XM_008765779, XM_008765780	6	2	4	Rap guanine nucleotide exchange factor 3	7:139232326-139254196:-1	1.02	1.03	1.84	0.79	0.82	0.91	0.68	1.88	1.57	0.87	0.48	1.12	0.831667	1.33667	1.60721
Itpr1	ENSRNOG00000007104	ENSRNOT00000040255.5, ENSRNOT00000041130.5, ENSRNOT00000043646.4, ENSRNOT00000064025.3, ENSRNOT00000082723.1, XM_006236987, XM_008763167, XM_008763168, XM_008763169, XM_008763170, XM_008763171, XM_008763172, XM_008763173, XM_008763174, XM_008763175, XM_008763176, XM_008763177, XM_008763178	18	5	13	inositol 1,4,5-trisphosphate receptor, type 1	4:140248102-140580749:1	6.17	6.3	3.79	2.56	5.48	5.88	25.87	3.51	2.9	6.5	4.41	5.37	5.03333	8.09	1.60728
Nr1d2	ENSRNOG00000046912	ENSRNOT00000071751.2, ENSRNOT00000081845.1	2	2	0	nuclear receptor subfamily 1, group D, member 2	15:8730871-8757165:1	8.92	16.87	18.27	6.09	7.85	16.33	28.58	7.5	7.12	8.06	3.32	12.64	9.04833	14.5433	1.60729
Gpat2	ENSRNOG00000013906	ENSRNOT00000018677.6, XM_006234956, XM_008762158, XM_017591580	4	1	3	glycerol-3-phosphate acyltransferase 2, mitochondrial	3:119994537-120003090:1	0.44	1.05	0.84	0.26	0.77	0.59	0.77	0.94	1.2	0.43	0.86	0.35	0.543333	0.873333	1.60736
Cyp4a3	ENSRNOG00000009741	ENSRNOT00000012681.7, ENSRNOT00000045571.5, NM_175760	3	2	1	cytochrome P450, family 4, subfamily a, polypeptide 3	5:134468666-134484851:-1	436.91	407.3	379.42	267.48	307.25	316.69	995.29	479.9	402.69	376.46	318.25	343.08	321.535	516.918	1.60766
Slc25a27	ENSRNOG00000010592	ENSRNOT00000052068.3, NM_053500, XM_006244610, XM_006244611, XM_006244612, XM_008766882	6	1	5	solute carrier family 25, member 27	9:19881230-19907506:1	1.39	1.33	1.29	1.43	0.75	1.33	3.1	2.1	2.06	0.82	0.94	1.74	1.16833	1.87833	1.6077
Klhl38	ENSRNOG00000007896	ENSRNOT00000010484.5, ENSRNOT00000079961.1, XM_008765509, XM_017594858	4	2	2	kelch-like family member 38	7:98192219-98197163:-1	0.59	1.08	0.64	0.55	0.36	0.66	1.27	0.73	0.69	0.61	0.65	0.28	0.518333	0.833333	1.60772
Mvb12b	ENSRNOG00000017172	ENSRNOT00000023172.7, NM_001271232, XM_017591884	3	1	2	multivesicular body subunit 12B	3:12783226-12944542:-1	3.25	3.69	4	2.04	1.98	2.23	4.07	2.42	4.1	2.14	2.32	2.68	2.23167	3.58833	1.60792
Cpeb3	ENSRNOG00000020689	ENSRNOT00000047387.6, XM_008760379, XM_008760380, XM_017590344, XM_017590346, XM_017590347, XM_017590348, XM_017590349, XM_017590350, XM_017590351, XM_017590352	11	1	10	cytoplasmic polyadenylation element binding protein 3	1:255685120-255816710:-1	2.29	2.04	1.48	1.02	0.69	1.44	4.37	1.6	2.1	1.56	2.05	1.87	1.43833	2.31333	1.60834
Rpl17	ENSRNOG00000018680	ENSRNOT00000025217.6, ENSRNOT00000039203.4, NM_201415	3	2	1	ribosomal protein L17	18:70969733-70972839:1	1007.91	912.13	892.09	657.24	590.88	615.43	1634.88	947.13	1063.81	718.78	716.52	715.81	669.11	1076.33	1.60859
Spred2	ENSRNOG00000004888	ENSRNOT00000006573.6, ENSRNOT00000079874.1, NM_001047094	3	2	1	sprouty-related, EVH1 domain containing 2	14:104268362-104290206:1	5.89	5.23	4.56	3.74	3.46	3.98	12.75	4.65	6.39	5.13	5.82	2.38	4.085	6.57833	1.61036
Dnajb4	ENSRNOG00000013011	ENSRNOT00000017381.6, ENSRNOT00000086878.1, XM_006233488, XM_008761550	4	2	2	DnaJ heat shock protein family (Hsp40) member B4	2:257395746-257425242:-1	16.96	22.75	14.5	7.77	10.06	11.15	23.84	8.48	11.02	10.42	8.59	12.58	10.095	16.2583	1.61053
Cir1	ENSRNOG00000018719	ENSRNOT00000064662.1, NM_001007799	2	1	1	corepressor interacting with RBPJ, 1	3:59994547-60023843:-1	15.07	16.34	11.76	9.79	9.53	11.53	28.92	10.53	13.96	9.24	8.66	11.21	9.99333	16.0967	1.61074
Slc6a12	ENSRNOG00000013547	ENSRNOT00000018821.4, ENSRNOT00000089482.1, NM_017335	3	2	1	solute carrier family 6 member 12	4:153921199-153941333:1	33.32	26.9	26.3	24.5	18.22	16.9	42.69	23.49	22.01	13.71	14.25	20.82	18.0667	29.1183	1.61172
Map3k5	ENSRNOG00000031700	ENSRNOT00000051496.6, ENSRNOT00000067070.3, NM_001277694	3	2	1	mitogen-activated protein kinase kinase kinase 5	1:15412603-15613752:1	5.45	8.97	3.89	3.06	9.14	4.78	21.71	4.63	19.24	9.03	7.66	5.91	6.59667	10.6483	1.6142
Chchd10/ENSRNOG00000053231	ENSRNOG00000053231	ENSRNOT00000084046.1	1	1	0	coiled-coil-helix-coiled-coil-helix domain containing 10	AABR07024104.1:18061-19999:-1	1084.97	874.28	702.71	600.36	454.06	495.82	1197.49	701.77	716.82	554.14	564.46	600.02	544.81	879.673	1.61464
Ankrd6	ENSRNOG00000007110	ENSRNOT00000065912.2, ENSRNOT00000081748.1, ENSRNOT00000085856.1, ENSRNOT00000088179.1, XM_006237978, XM_017593571, XM_017593572, XM_017593573	8	4	4	ankyrin repeat domain 6	5:48055300-48108265:-1	0.27	0.86	0.55	0.4	0.43	0.52	1.45	0.52	0.63	0.47	0.37	0.46	0.441667	0.713333	1.61509
LOC689065	ENSRNOG00000036641	ENSRNOT00000054848.2	1	1	0	hypothetical protein LOC689065	1:219743747-219745654:-1	0.51	1.27	0.23	0.37	0.43	0.5	0.67	0.38	0.51	0.25	0.24	0.42	0.368333	0.595	1.61538
Hnf1a	ENSRNOG00000001183	ENSRNOT00000001565.3	1	1	0	HNF1 homeobox A	12:47407811-47433342:1	20.21	16.58	10.22	14.84	10.19	10.21	32.83	13.21	16.44	9.85	11.07	11.61	11.295	18.2483	1.61561
Slc18a2	ENSRNOG00000008890	ENSRNOT00000011983.2, NM_013031, XM_006231664, XM_008760516, XM_008760517	5	1	4	solute carrier family 18 member A2	1:280423079-280457148:1	2.56	3.3	1.89	1.73	2.22	1.56	3.02	1.49	1.88	1.03	1.36	0.85	1.45833	2.35667	1.616
Rhbdf1	ENSRNOG00000020594	ENSRNOT00000027965.4, NM_001030034, XM_008767580, XM_017597234, XM_017597235, XM_017597236	6	1	5	rhomboid 5 homolog 1	10:15678970-15685285:1	7.15	7.43	7.33	4.66	4.98	3.79	9.77	5.12	7.05	4.61	4.1	4.99	4.52167	7.30833	1.61629
Paf1	ENSRNOG00000019746	ENSRNOT00000026778.6, ENSRNOT00000093191.1, ENSRNOT00000093354.1, ENSRNOT00000093723.1, NM_001024898	5	4	1	PAF1 homolog, Paf1/RNA polymerase II complex component	1:85362421-85367999:-1	47.44	59.31	49.19	28.14	33.58	29.34	59.85	40.96	73.74	41.05	38.17	34.19	34.0783	55.0817	1.61633
Rab5if	ENSRNOG00000020317	ENSRNOT00000027539.7	1	1	0	RAB5 interacting factor	3:152933771-152943777:1	212.11	169.26	137.45	116.28	97.53	97.63	226.7	125.01	128.52	101.68	94.41	110.56	103.015	166.508	1.61635
AABR07065078.1	ENSRNOG00000002874	ENSRNOT00000003834.7	1	1	0	no description available	6:107156263-107164033:1	24.61	28.02	28.45	17.73	14.99	19.54	46.68	18.42	23.28	15.52	14.48	22.55	17.4683	28.2433	1.61683
LOC501110	501110	XM_006244656, XM_006244657, XM_006244658, XM_017596598	4	0	4	similar to Glutathione S-transferase A1 (GTH1) (HA subunit 1) (GST-epsilon) (GSTA1-1) (GST class-alpha)	9:27476114-27533939:-1	9.59	14.71	7.84	3.98	6.05	9.93	17.68	6.17	13.33	9.17	7.05	6.69	7.145	11.5533	1.61698
Hexim2	ENSRNOG00000021287	ENSRNOT00000004218.5, XM_006247514, XM_006247515, XM_006247516, XM_006247517, XM_006247518, XM_006247520, XM_006247521, XM_006247522, XM_008768289, XM_017597327, XM_017597328, XM_017597329	13	1	12	hexamethylene bis-acetamide inducible 2	10:91217677-91222841:1	4.28	4.34	5.34	3.66	2.35	3.48	6.27	6.56	6.64	3.08	4.5	3.6	3.445	5.57167	1.61732
Otor	ENSRNOG00000028721	ENSRNOT00000034252.3	1	1	0	otoraplin	3:137154086-137157341:1	0.36	0.61	0.64	0.5	0.12	0.84	1.24	0.47	0.4	0.5	0	0.34	0.383333	0.62	1.61739
Nop53	ENSRNOG00000013023	ENSRNOT00000017555.5	1	1	0	NOP53 ribosome biogenesis factor	1:77836196-77844189:-1	21.07	24.21	24.61	24.94	16.6	12.19	44.23	19.32	49.27	19.65	23.59	15.95	18.82	30.4517	1.61805
Sik3	ENSRNOG00000045931	ENSRNOT00000073507.2, XM_017595912	2	1	1	SIK family kinase 3	8:50310263-50518378:1	16.53	19.23	14.14	15.07	11.26	14.78	53.09	11.91	19.33	13.8	15.07	12.97	13.825	22.3717	1.6182
Dhrs7l1	ENSRNOG00000025648	ENSRNOT00000034289.2, ENSRNOT00000074990.2	2	2	0	dehydrogenase/reductase (SDR family) member 7-like 1	6:95387718-95502845:-1	1.53	1.84	1.68	1.17	1.14	0.64	6.35	1.65	1.29	2.28	2.15	1.48	1.47667	2.39	1.61851
Qsox1	ENSRNOG00000003649	ENSRNOT00000005052.9, ENSRNOT00000068044.3, NM_001109898, NM_053431	4	2	2	quiescin sulfhydryl oxidase 1	13:73423396-73460890:-1	94.34	97.33	110.89	75.29	82.48	88.95	249.49	94.72	110.07	83.71	55	82.17	77.9333	126.14	1.61856
Tfr2	ENSRNOG00000001407	ENSRNOT00000001905.6, ENSRNOT00000082895.1, XM_006249116, XM_006249117, XM_006249118, XM_008769126, XM_008769127, XM_008769128	8	2	6	transferrin receptor 2	12:22177400-22194298:-1	267.27	297.28	230.31	167.22	154.53	170.59	315	223.65	231.79	161.56	153.65	159.52	161.178	260.883	1.6186
Amdhd2	ENSRNOG00000006460	ENSRNOT00000008537.5, XM_008767565	2	1	1	amidohydrolase domain containing 2	10:13528413-13536899:-1	23.89	27.18	31.81	10.92	14.63	19.39	42.61	29.69	38.31	27.44	26.05	21.11	19.9233	32.2483	1.61862
Rps6/ENSRNOG00000007663	ENSRNOG00000007663	ENSRNOT00000010383.7	1	1	0	ribosomal protein S6	5:105209846-105212173:-1	776.99	731.34	730.03	513.45	474.06	507.3	1428.03	792.72	828.03	598.77	595.67	576.99	544.373	881.19	1.61872
Tmem71	ENSRNOG00000025460	ENSRNOT00000056793.3, ENSRNOT00000093352.1, ENSRNOT00000093425.1, NM_001271215	4	3	1	transmembrane protein 71	7:107264235-107392808:-1	1.07	1.11	0.98	0.64	0.5	0.52	1.12	0.32	0.24	0.31	0.32	0.7	0.498333	0.806667	1.61873
Mrps18a	ENSRNOG00000019511	ENSRNOT00000026499.5, NM_198756	2	1	1	mitochondrial ribosomal protein S18A	9:17238354-17254845:-1	84.84	73.17	55.05	46.91	40.22	40.74	104.05	58.19	63.51	47.53	48.66	47.01	45.1783	73.135	1.61881
Fastkd1	ENSRNOG00000024335	ENSRNOT00000036585.4, XM_017591689	2	1	1	FAST kinase domains 1	3:55925599-55951584:-1	12.2	14.07	9.03	4.88	7.67	9.04	16.67	9.03	11.12	6.86	5.95	10.14	7.42333	12.02	1.61922
Ptp4a3	ENSRNOG00000007628	ENSRNOT00000010224.6, NM_001114405	2	1	1	protein tyrosine phosphatase 4A3	7:114997103-115002902:1	4.84	4.67	4.48	4.23	2.23	2.59	5.21	3.25	5.99	2.06	3.62	2.83	2.92667	4.74	1.61959
Pbxip1	ENSRNOG00000020673	ENSRNOT00000028057.4, NM_001100976, XM_006232668, XM_017590892, XM_017590893	5	1	4	PBX homeobox interacting protein 1	2:188766535-188776440:1	45.94	41.57	24.99	28.81	25.01	24.63	90.12	27.26	38.21	30.36	31.46	25.22	27.5817	44.6817	1.61998
LOC108349973	108349973	XM_017591218	1	0	1	zinc finger protein 728-like	2:86951789-86968928:1	0	1.07	4.63	1.22	2.32	0	3.27	3.82	0	1.61	2.74	0	1.315	2.13167	1.62104
LOC100360841/ENSRNOG00000034180	ENSRNOG00000034180	ENSRNOT00000046519.4	1	1	0	ribosomal protein L37-like	10:64336200-64336546:1	1478.66	1401.25	1300.87	1003.44	848.42	852.96	2329.19	1422.75	1658.79	1060.35	1080.37	1070.81	986.058	1598.58	1.62119
Errfi1	ENSRNOG00000058186	ENSRNOT00000085315.1, XM_008764260, XM_008764261, XM_008764262	4	1	3	ERBB receptor feedback inhibitor 1	5:167952932-167966002:1	643.96	680.36	533.65	211.47	448.22	476.93	1113.02	517.95	767.36	516.37	519.43	452.79	437.535	709.383	1.62132
Il17rb	ENSRNOG00000015498	ENSRNOT00000020823.6, ENSRNOT00000072778.3	2	2	0	interleukin 17 receptor B	16:6064288-6077978:-1	5.6	7.66	4.89	8.81	5.42	6.8	32.98	4.18	5.27	4.83	5.31	6.19	6.22667	10.0967	1.62152
Mllt6	ENSRNOG00000053285	ENSRNOT00000092122.1	1	1	0	MLLT6, PHD finger containing	10:85608544-85625854:1	3.81	4.68	2.51	1.97	2.5	2.1	6.12	1.96	4.99	2.93	3.37	1.97	2.47333	4.01167	1.62197
Ell	ENSRNOG00000019824	ENSRNOT00000026846.6, NM_001107304, XM_017600090, XM_017600091	4	1	3	elongation factor for RNA polymerase II	16:20595379-20641441:-1	10.47	15.52	10.7	11.92	8.35	11.55	34.34	10.52	15.32	8.73	7.94	11.23	9.95333	16.145	1.62207
LOC100359816	100359816	XM_017598598	1	0	1	rCG21620-like	12:38843167-38869180:-1	2.18	3.69	2.09	1.87	3.15	2.86	7.94	1.15	3.2	2.06	0.98	1.56	2.08	3.375	1.6226
Naf1	ENSRNOG00000026403	ENSRNOT00000033916.6, ENSRNOT00000081686.1, NM_001024772, XM_017600101	4	2	2	nuclear assembly factor 1 ribonucleoprotein	16:24582000-24612698:-1	2.11	2.37	1.99	1.1	1.79	1.2	4.16	2.13	1.93	1.96	1.6	1.4	1.50833	2.44833	1.6232
Tgfbr3	ENSRNOG00000002093	ENSRNOT00000002867.4, NM_017256	2	1	1	transforming growth factor beta receptor 3	14:3506416-3680508:1	10.05	12.44	10.13	5.86	7.42	7.71	15.06	7.54	13.06	7.16	6.28	7.63	7.01	11.38	1.6234
Theg	ENSRNOG00000007960	ENSRNOT00000010549.7, ENSRNOT00000042792.4, XM_006240858	3	2	1	theg spermatid protein	7:13013541-13021345:1	1.61	1.88	2.31	1.37	0.97	1.92	5.23	0.99	1.41	1.62	1.52	0.87	1.37833	2.23833	1.62394
Hsd17b13	ENSRNOG00000002212	ENSRNOT00000038188.2	1	1	0	hydroxysteroid (17-beta) dehydrogenase 13	14:7113544-7128218:1	593.48	483.99	264.23	376.87	253.55	344.41	1231.6	251.05	357.49	275.97	341.27	367.21	326.547	530.307	1.62398
Fam180a	ENSRNOG00000011750	ENSRNOT00000015752.5, NM_001108621	2	1	1	family with sequence similarity 180, member A	4:62845054-62860361:-1	2.22	2.43	2.41	1.61	2.24	1.62	3.49	2.06	2.69	1.21	1.43	1.31	1.57	2.55	1.6242
Zswim7	ENSRNOG00000002970	ENSRNOT00000003974.6	1	1	0	zinc finger, SWIM-type containing 7	10:48587119-48599208:-1	11.72	8.67	6.88	3.72	7.08	6.78	8.75	8.87	5.29	3.86	5	4.45	5.14833	8.36333	1.62447
LOC100362149	ENSRNOG00000029627	ENSRNOT00000041813.5	1	1	0	ribosomal protein S20-like	3:22964230-22964732:1	1272.44	1244.22	1122.49	780.8	702.31	767.26	1902.57	1109.61	1232.54	792.55	900.29	909.31	808.753	1313.98	1.6247
AABR07036649.2	ENSRNOG00000058250	ENSRNOT00000075791.2	1	1	0	no description available	12:52649236-52652114:-1	4.36	3.19	0	0	0	0	3.45	0	0	2.92	0	3.85	1.12833	1.83333	1.62482
Rps23	ENSRNOG00000016580	ENSRNOT00000022348.6, NM_078617	2	1	1	ribosomal protein S23	2:19823234-19824804:1	1192.87	1142.36	1079.8	720.22	653.33	744.2	1847.43	932.45	1051.56	757.14	756.91	827.54	743.223	1207.74	1.62501
LOC498555	ENSRNOG00000038074	ENSRNOT00000057931.4	1	1	0	similar to 60S acidic ribosomal protein P2	15:75067297-75067723:1	587.18	581.52	521.59	333.1	325.01	380.82	719.78	408.29	449.48	296.84	316.25	358.88	335.15	544.64	1.62506
Fam63b	363089	XM_017596087, XM_343420	2	0	2	family with sequence similarity 63, member B	8:77035809-77089208:-1	0.97	0.6	0.47	0	0.52	1.55	1.91	0.38	1.05	0.42	0	0.82	0.551667	0.896667	1.62538
Ifrd1	ENSRNOG00000050997	ENSRNOT00000073910.1, NM_019242	2	1	1	interferon-related developmental regulator 1	6:60132025-60151354:-1	53.96	84.27	75	27.1	46.14	43.69	132.55	56.08	46.18	49.62	52.38	56.71	45.94	74.6733	1.62545
Tns1	ENSRNOG00000014182	ENSRNOT00000035277.5, XM_008767220	2	1	1	tensin 1	9:81194106-81400987:-1	22	36.2	18.83	8.04	14.72	16.56	38.39	15.53	25.11	19.41	18.57	18.7	16	26.01	1.62563
Dyrk2	ENSRNOG00000007821	ENSRNOT00000010283.5, XM_006241389	2	1	1	dual specificity tyrosine phosphorylation regulated kinase 2	7:61786309-61798729:-1	4.78	7.57	4.64	4.63	3.87	4.32	9.89	2.37	6.32	3.44	2.94	2.68	3.64667	5.92833	1.62569
Gpat4	ENSRNOG00000018077	ENSRNOT00000024392.5, NM_001047849	2	1	1	glycerol-3-phosphate acyltransferase 4	16:73615949-73649769:1	38.98	39.23	29.45	18.75	18.54	21.98	50.58	26.26	27.93	25.24	26.36	19.8	21.7783	35.405	1.6257
Stau2	171500	NM_001007149, NM_001007150, NM_134466	3	0	3	staufen double-stranded RNA binding protein 2	5:2296894-2401833:1	4.64	3.89	3.41	1.27	2.02	3.2	4.4	2.32	3.34	1.99	2.29	2.76	2.255	3.66667	1.62602
Flot2	ENSRNOG00000009681	ENSRNOT00000014104.7, ENSRNOT00000014118.7, ENSRNOT00000078757.1, ENSRNOT00000088721.1, XM_006246952, XM_008768119, XM_017597552	7	4	3	flotillin 2	10:65304901-65329239:-1	31.11	29.3	23.96	16.84	13.88	15.11	26.05	20.57	27.76	19.28	16.72	15.79	16.27	26.4583	1.6262
Lilrb2	ENSRNOG00000054954	ENSRNOT00000084439.1	1	1	0	leukocyte immunoglobulin like receptor B2	1:63734135-63741982:1	1.02	1.3	1.51	0.69	0.69	0.99	1.57	1.32	1.46	0.98	0.93	0.75	0.838333	1.36333	1.62624
Esrra	ENSRNOG00000021139	ENSRNOT00000028697.5, ENSRNOT00000078393.1	2	2	0	estrogen related receptor, alpha	1:222168730-222178725:-1	39.77	40.73	29.91	16.46	21.75	21.8	41.56	28.15	27.23	23.61	22.32	21.51	21.2417	34.5583	1.62691
Nxnl2	ENSRNOG00000014538	ENSRNOT00000019489.5	1	1	0	nucleoredoxin-like 2	17:14053896-14058642:-1	2.46	2.14	0.71	0.43	0.21	0.81	1.54	2.4	1.26	0.8	2.51	1.7	1.07667	1.75167	1.62693
Nipal1	ENSRNOG00000025882	ENSRNOT00000034642.4, ENSRNOT00000090303.1	2	2	0	NIPA-like domain containing 1	14:38104047-38128024:-1	16.4	24.19	10.22	13.39	12.94	17.4	43.42	6.83	12.83	10	6.42	9.83	11.6633	18.9817	1.62746
Spry1	ENSRNOG00000025371	ENSRNOT00000058495.2, ENSRNOT00000067034.1	2	2	0	sprouty RTK signaling antagonist 1	2:124400679-124405331:1	12.47	12.89	10.94	8.12	8.45	10.14	16.94	11.74	16.54	9.46	6.75	7.17	8.34833	13.5867	1.62747
Simc1	ENSRNOG00000016932	ENSRNOT00000022980.5, ENSRNOT00000044559.6, ENSRNOT00000064274.4, XM_006253664, XM_008771514	5	3	2	SUMO-interacting motifs containing 1	17:10598564-10640655:-1	2.95	7.83	5.88	4.41	4.25	6.03	14.25	5.95	5.31	4.37	2.22	4.63	4.31833	7.02833	1.62756
Srsf5	ENSRNOG00000005513	ENSRNOT00000007583.7, NM_001195506, NM_019257	3	1	2	serine and arginine rich splicing factor 5	6:104611026-104640033:1	207.73	220.27	179.3	217.24	118.48	137.42	363.12	185.88	218.9	126.13	113.09	132.44	140.8	229.2	1.62784
Iqub	ENSRNOG00000021729	ENSRNOT00000064983.3	1	1	0	IQ motif and ubiquitin domain containing	4:51482170-51586881:-1	1.26	2.18	1.61	0.48	1.14	0.75	1.01	0.96	1.22	1.04	0.81	0.84	0.843333	1.37333	1.62846
LOC100910385	100910385	XM_003750965	1	0	1	peroxisomal acyl-coenzyme A oxidase 1-like	10:105201231-105201911:-1	8.35	2.79	4.86	2.79	2.21	8.02	7.95	15.77	0	8.5	2.86	0	4.06333	6.62	1.6292
Endov	ENSRNOG00000003699	ENSRNOT00000004966.4, ENSRNOT00000078478.1	2	2	0	endonuclease V	10:108630823-108646677:1	5.17	5.38	5.5	4.06	4.06	3.78	5.02	7.23	7.63	3.32	3.82	3.01	3.675	5.98833	1.62948
Tifa	ENSRNOG00000010941	ENSRNOT00000014533.6, ENSRNOT00000083193.1, XM_017590938	3	2	1	TRAF-interacting protein with forkhead-associated domain	2:232128235-232137425:1	4.22	6.97	4.23	4.17	3.35	4.55	17.74	4.3	5.51	5.29	3.7	5.29	4.39167	7.16167	1.63074
Cry2	ENSRNOG00000007478	ENSRNOT00000010142.4, NM_133405	2	1	1	cryptochrome circadian regulator 2	3:81314151-81344109:-1	11.53	15.95	17.73	10.62	9.02	11.2	40.08	11.44	10.54	11.52	10.52	12.89	10.9617	17.8783	1.63099
Rpl13a	ENSRNOG00000062298	ENSRNOT00000027976.6, ENSRNOT00000093139.1, ENSRNOT00000093210.1, ENSRNOT00000093428.1, ENSRNOT00000093433.1, ENSRNOT00000093537.1, ENSRNOT00000093589.1, ENSRNOT00000093642.1, NM_173340	9	8	1	ribosomal protein L13A	1:101120711-101123401:-1	991.42	944.44	956.24	644.88	560.99	591.22	1350.17	903.12	1075.51	639.64	687.51	689.67	635.652	1036.82	1.63111
Mrto4	ENSRNOG00000017979	ENSRNOT00000024326.7, XM_006239178, XM_008764230	3	1	2	MRT4 homolog, ribosome maturation factor	5:157815361-157820889:-1	43.86	39.99	32.97	25.5	26.46	21.77	68.16	47.33	37.77	25.5	29.17	37.18	27.5967	45.0133	1.63111
Bbs2	ENSRNOG00000019020	ENSRNOT00000026076.3, NM_053618, XM_006255131, XM_008772263	4	1	3	Bardet-Biedl syndrome 2	19:11388204-11421523:1	6.03	8.84	6	4.25	3.78	5.78	12.08	6.21	9.5	4.83	5.46	5.73	4.97167	8.11	1.63124
RGD1565498	ENSRNOG00000028782	ENSRNOT00000043581.5, NM_001109287, NM_001271273, XM_017595049	4	1	3	similar to Hypothetical protein LOC270802	7:63923140-63937721:1	2.88	4	2.61	2.29	2.44	2.26	7.01	2.9	4.69	2.43	2.93	2.4	2.45833	4.015	1.63322
Pkd2	ENSRNOG00000002146	ENSRNOT00000002916.5	1	1	0	polycystin 2, transient receptor potential cation channel	14:6602004-6645257:-1	2.61	2.97	2.63	1.42	1.73	1.8	3.4	1.56	2.87	1.86	1.56	1.45	1.63667	2.67333	1.6334
Galnt18	ENSRNOG00000017021	ENSRNOT00000022984.6, NM_001079884	2	1	1	polypeptide N-acetylgalactosaminyltransferase 18	1:176296186-176607466:-1	3.6	4.82	3.07	2.22	2.49	2.36	5.91	3.09	5.43	3.09	2.67	3.03	2.64333	4.32	1.6343
Prosc	306544	XM_017600142	1	0	1	proline synthetase co-transcribed homolog (bacterial)	16:69165765-69176053:-1	6.06	8.53	5.92	3.37	4.86	8.62	14.85	3.96	9.06	4.83	5.03	2.89	4.93333	8.06333	1.63446
LOC102554639	102554639	XM_006248528	1	0	1	prolyl 3-hydroxylase 2-like	11:78171950-78178370:1	3.44	0	5.7	5.55	7.16	1.87	9.71	13.4	9.9	4.59	5.01	1.6	4.29667	7.025	1.63499
LOC689800	689800	XM_017593049, XM_017593050, XM_017593051	3	0	3	similar to osteoclast inhibitory lectin	4:162483737-162499556:1	0.39	0.14	0.45	0.51	0	0.14	1.28	0.34	0	0	0.66	0.28	0.265	0.433333	1.63522
Spata2L	ENSRNOG00000016167	ENSRNOT00000021968.4, XM_006255781	2	1	1	spermatogenesis associated 2-like	19:56032610-56037077:-1	3.26	4.12	3.21	1.97	2.33	1.59	3.3	2.04	4.17	2.22	2.85	1.32	2.04667	3.35	1.63681
Spryd3	ENSRNOG00000010793	ENSRNOT00000055320.2	1	1	0	SPRY domain containing 3	7:143721088-143738237:-1	7.44	6.9	6.27	4	4.95	4.59	9.85	6.04	7.04	4.16	4.34	4.56	4.43333	7.25667	1.63684
LOC102547344	ENSRNOG00000030156	ENSRNOT00000041707.1	1	1	0	lateral signaling target protein 2 homolog	18:19272134-19275273:-1	2.89	1.86	0.65	0.48	1.86	2.93	4.72	0.89	1.17	0.55	0	1.62	1.24	2.03	1.6371
Gpx3	ENSRNOG00000052564	ENSRNOT00000079830.1, NM_022525	2	1	1	glutathione peroxidase 3	10:40247436-40255423:1	10.94	10.35	7.92	10.31	10.01	6.78	31.17	14.31	21.4	11.39	12.3	7.88	9.77833	16.015	1.6378
Pparg	ENSRNOG00000008839	ENSRNOT00000012137.5, ENSRNOT00000051858.5, ENSRNOT00000082969.1, XM_006237009	4	3	1	peroxisome proliferator-activated receptor gamma	4:147333048-147399380:1	0.94	1.1	0.95	1.06	0.7	0.45	2.24	1.29	1.41	0.75	0.58	1.3	0.806667	1.32167	1.63843
Ctxn1	ENSRNOG00000001057	ENSRNOT00000001399.2, NM_001109935	2	1	1	cortexin 1	12:2534212-2535823:1	0.64	1.25	1.08	0.2	0.59	0.5	1.22	1.14	0.34	0.51	0.68	0.98	0.576667	0.945	1.63873
Marveld3	ENSRNOG00000016291	ENSRNOT00000021866.4, ENSRNOT00000079730.1	2	2	0	MARVEL domain containing 3	19:41710102-41724923:1	3	3.31	1.69	1.13	1.18	1.5	5.25	1.1	1.52	2.05	2.01	1.81	1.61333	2.645	1.63946
Atg4d	ENSRNOG00000047625	ENSRNOT00000075174.2, ENSRNOT00000083194.1	2	2	0	autophagy related 4D, cysteine peptidase	8:22291445-22301331:1	26.35	29.71	21.08	13.33	17.81	14.49	38.62	21.89	23.17	18.7	18.43	15.28	16.34	26.8033	1.64035
Sp4	ENSRNOG00000005472	ENSRNOT00000007625.5, NM_012761	2	1	1	Sp4 transcription factor	6:146135877-146201344:-1	0.71	0.82	0.36	0.41	0.52	0.22	1.43	0.26	0.62	0.52	0.52	0.37	0.426667	0.7	1.64062
Usp53	ENSRNOG00000014660	ENSRNOT00000066581.1, NM_001106468, XM_006233262, XM_017590782, XM_017590783, XM_017590784	6	1	5	ubiquitin specific peptidase 53	2:227099074-227147142:-1	2.42	2.97	2.33	2.06	2.38	2.23	8.87	1.27	3.54	1.72	2.29	2.36	2.17333	3.56667	1.6411
AC133270.1	ENSRNOG00000031651	ENSRNOT00000051584.3	1	1	0	no description available	9:44003322-44013633:1	0.55	0.33	0.42	0.55	0.49	0.44	1.34	0.66	1.64	1.53	0	0	0.501667	0.823333	1.6412
Rnf207	ENSRNOG00000033722	ENSRNOT00000046552.5, XM_008764392	2	1	1	ring finger protein 207	5:169486253-169500451:-1	5.35	8.23	6.75	1.73	3.43	4.09	12.25	6.03	6.76	5.04	7.91	5.44	4.60667	7.56167	1.64146
RGD1306072	ENSRNOG00000025796	ENSRNOT00000030658.7, XM_006255329, XM_006255331, XM_006255335, XM_008772426, XM_008772427, XM_008772428, XM_008772429, XM_008772430, XM_008772431, XM_008772432, XM_017601423, XM_017601424, XM_017601425, XM_017601426	15	1	14	hypothetical LOC304654	19:25266291-25283786:1	2.09	1.86	1.73	1.07	1.14	1.26	2.56	1.51	1.84	1.21	1.27	1.11	1.17667	1.93167	1.64164
Rps6/29304	29304	NM_017160	1	0	1	ribosomal protein S6	5:105197821-105200681:-1	254.96	273.97	239.99	193.63	147.9	174.64	449.32	206.25	271.32	168.13	155.98	192.69	172.162	282.635	1.64168
Fbxo31	ENSRNOG00000042274	ENSRNOT00000068764.3, ENSRNOT00000074005.3, ENSRNOT00000079651.1, XM_006255719, XM_006255720	5	3	2	F-box protein 31	19:53487616-53625673:-1	60.22	60.82	44.58	42.19	51.57	44.04	113.58	45.4	130.6	52.81	45.85	40.78	46.2067	75.8667	1.6419
Rpl37/ENSRNOG00000033803	ENSRNOG00000033803	ENSRNOT00000045156.5	1	1	0	ribosomal protein L37	9:69790831-69791196:1	122.05	100.63	73.2	72.3	67.56	65.28	200.96	108.3	109.7	77.96	70.35	81.92	72.5617	119.14	1.64191
Tacc1	ENSRNOG00000016423	ENSRNOT00000035347.5, ENSRNOT00000088462.1, XM_006253318, XM_017600145, XM_017600146	5	2	3	transforming, acidic coiled-coil containing protein 1	16:71629749-71681126:1	7.32	7.65	6.16	3.84	5.47	6.09	13.42	6.82	9.9	5.81	4.64	5.37	5.20333	8.545	1.64222
Zfp316	ENSRNOG00000001094	ENSRNOT00000052327.4	1	1	0	zinc finger protein 316	12:13353750-13364338:1	0.6	0.69	0.57	0.33	0.54	0.36	0.68	0.61	1.6	0.42	0.7	0.54	0.481667	0.791667	1.6436
Slc6a6	ENSRNOG00000009019	ENSRNOT00000012875.6, ENSRNOT00000086982.1, NM_017206, XM_006236903	4	2	2	solute carrier family 6 member 6	4:123642194-123713319:-1	15.29	14.63	2.7	9.43	6.69	5.74	12.57	2.14	9.67	4.77	5.4	2.65	5.78	9.5	1.6436
Mfn1	ENSRNOG00000011057	ENSRNOT00000065144.3, ENSRNOT00000077170.1, NM_138976	3	2	1	mitofusin 1	2:118929738-118971689:1	59.38	69.12	47.31	33.67	31.27	37.58	75.91	40.43	61.01	36.65	34.57	41.11	35.8083	58.86	1.64375
AABR07007032.1	ENSRNOG00000046333	ENSRNOT00000018693.7, ENSRNOT00000054679.4, ENSRNOT00000078416.1, ENSRNOT00000079579.1, ENSRNOT00000079869.1, ENSRNOT00000086726.1, ENSRNOT00000091038.1	7	7	0	no description available	1:277853875-278042312:-1	21.97	21.63	20.83	11.26	12.68	18.13	37.54	26.45	19.19	14.39	16.78	16.52	14.96	24.6017	1.6445
Mcrip2	ENSRNOG00000020029	ENSRNOT00000027170.5	1	1	0	MAPK regulated co-repressor interacting protein 2	10:15230801-15235740:-1	83.05	65.97	72.78	29.81	39.13	36.22	50.42	60.17	42.66	41.52	38.99	42.36	38.005	62.5083	1.64474
Acot1	ENSRNOG00000055221	ENSRNOT00000080859.1, NM_031315	2	1	1	acyl-CoA thioesterase 1	6:107485088-107493082:1	2.59	1.43	1.57	1.11	1.37	1.28	3.87	1.73	1.46	1.17	0.66	2.1	1.28167	2.10833	1.64499
Tnnt2	ENSRNOG00000033734	ENSRNOT00000047682.5, ENSRNOT00000050284.4, ENSRNOT00000084986.1, NM_012676, XM_006249822, XM_006249823, XM_006249825, XM_006249828, XM_006249829, XM_006249833, XM_006249835, XM_006249836, XM_006249840, XM_006249842, XM_008769535, XM_008769536, XM_008769538, XM_017598669, XM_017598671, XM_017598672, XM_017598673	21	3	18	troponin T2, cardiac type	13:52667969-52680990:1	0.66	0.6	1	0.34	0.39	0.87	0.95	0.34	1.27	0.36	0.75	0.22	0.488333	0.803333	1.64505
LOC100365363	ENSRNOG00000059492	ENSRNOT00000088689.1, XM_006227996, XM_006227997, XM_006227998	4	1	3	vomeronasal 1 receptor, F4-like	1:60872253-60892854:1	2.26	2.6	2.02	1.52	1.62	1.45	4.8	1.52	1.82	1.48	1.26	1.8	1.52167	2.50333	1.64513
LOC100911215	ENSRNOG00000053873	ENSRNOT00000084143.1, ENSRNOT00000090604.1, XM_006231081	3	2	1	T-cell surface glycoprotein CD5-like	KL568458.1:145065-153688:-1	1.28	1.38	1.42	0.58	0.92	1.02	1.29	0.99	1.29	0.85	0.56	0.72	0.775	1.275	1.64516
Satb1	ENSRNOG00000012942	ENSRNOT00000017556.6, ENSRNOT00000077417.1, XM_006244219, XM_006244221, XM_008766761, XM_008766762, XM_008766763, XM_017596404	8	2	6	SATB homeobox 1	9:2202511-2274632:1	1.45	0.91	0.97	0.67	0.73	0.79	1.81	0.61	1.07	0.65	0.57	0.73	0.69	1.13667	1.64734
Znrd2	ENSRNOG00000012736	ENSRNOT00000017034.5	1	1	0	zinc ribbon domain containing 2	1:221087803-221089586:-1	36.92	33.16	29.26	16.9	18.33	17.55	36.07	24.48	27.72	17.86	21.52	21.69	18.975	31.2683	1.64787
Rftn2	ENSRNOG00000015594	ENSRNOT00000020910.7	1	1	0	raftlin family member 2	9:61756428-61810417:-1	0.76	0.61	0.59	0.37	0.24	0.36	0.24	0	1.03	0.33	0.31	0.35	0.326667	0.538333	1.64796
Pcgf1	ENSRNOG00000008360	ENSRNOT00000011173.6, NM_001007000	2	1	1	polycomb group ring finger 1	4:113911129-113913718:1	1.6	1.2	0.68	0.18	0.18	0.75	0.74	0.47	0.32	0.4	1.26	0.27	0.506667	0.835	1.64803
Tspan12	ENSRNOG00000059016	ENSRNOT00000083938.1, XM_008762784, XM_008762786, XM_008762787, XM_008762788, XM_008762789, XM_008762790, XM_017592685	8	1	7	tetraspanin 12	4:48863056-48928505:-1	60.51	70.68	50.08	38.25	36.3	52.35	143.63	42.15	52.21	36.79	39.16	51.54	42.3983	69.8767	1.6481
Ttc12	ENSRNOG00000008595	ENSRNOT00000011454.5, NM_001004246, XM_006243004, XM_006243005, XM_008766196	5	1	4	tetratricopeptide repeat domain 12	8:53770685-53816453:-1	2.16	2.63	2.36	1	1.44	1.25	2.52	2.36	1.88	1.44	1.79	1.52	1.40667	2.31833	1.6481
Prtfdc1	ENSRNOG00000024874	ENSRNOT00000034907.5, ENSRNOT00000080193.1, XM_008771860	3	2	1	phosphoribosyl transferase domain containing 1	17:87927058-88037040:-1	6.44	6.81	8.81	4.34	5.12	4.96	20.75	4.3	5.68	5.86	3.94	7.81	5.33833	8.79833	1.64814
Tab3	ENSRNOG00000003643	ENSRNOT00000004854.7	1	1	0	TGF-beta activated kinase 1 (MAP3K7) binding protein 3	X:54062935-54086339:1	0.45	0.9	0.52	0.38	0.23	0.61	1.07	0.31	0.31	0.5	0.31	0.13	0.36	0.593333	1.64815
Zfp3	ENSRNOG00000005009	ENSRNOT00000006641.5	1	1	0	zinc finger protein 3	10:57386228-57394471:1	2.83	2.78	1.86	1.43	1.33	1.83	3.03	3.26	2.63	1.68	1.78	1.89	1.65667	2.73167	1.64889
C4b	ENSRNOG00000030729	ENSRNOT00000031704.6	1	1	0	complement C4B (Chido blood group)	20:4302344-4316715:-1	2.5	3.18	5.72	2.96	2.48	2.47	4.94	4.85	4.51	2.41	2.78	2.48	2.59667	4.28333	1.64955
Gli4	ENSRNOG00000021765	ENSRNOT00000029711.5, ENSRNOT00000077773.1, XM_006241856, XM_006241858, XM_017595051, XM_017595052	6	2	4	GLI family zinc finger 4	7:116673266-116677188:1	7.69	8.58	4.99	2.49	3.02	5.24	9.4	4.74	6.17	3.78	5.67	4.99	4.19833	6.92833	1.65026
Prpf39	ENSRNOG00000004521	ENSRNOT00000066702.4, XM_003750171, XM_006240140, XM_006240141, XM_006240142, XM_006240143, XM_006240144	7	1	6	pre-mRNA processing factor 39	6:86793012-86810806:1	12.02	19.02	13.86	9.11	11.01	13.71	26.15	10.04	13.6	8.09	7.27	8.16	9.55833	15.7817	1.65109
AABR07002065.1	ENSRNOG00000019623	ENSRNOT00000046708.5	1	1	0	no description available	1:65597103-65597899:-1	6.33	8.26	8.77	5.87	5.87	9.72	19.44	5.26	9.27	7.33	0	5.93	5.78667	9.555	1.65121
AABR07003933.1	ENSRNOG00000061051	ENSRNOT00000081028.1	1	1	0	no description available	1:120866832-120893997:-1	0	0.25	0	0	0	0	0.51	0	1.09	0	0.6	0.52	0.186667	0.308333	1.65179
Hsd17b3	ENSRNOG00000019096	ENSRNOT00000025850.3, NM_054007	2	1	1	hydroxysteroid (17-beta) dehydrogenase 3	17:1579319-1610745:-1	0.26	0.35	0	0.28	0	0.16	1.39	0	0	0	0.6	0.17	0.201667	0.333333	1.65289
Tnks2	ENSRNOG00000059776	ENSRNOT00000085497.1, XM_017602536, XM_017602537	3	1	2	tankyrase 2	AABR07024382.1:99089-152861:1	0.36	0.74	0.23	0.26	0.44	0.24	2.83	0.48	0.7	0.74	0.48	1.07	0.538333	0.89	1.65325
Akr1c19	ENSRNOG00000038319	ENSRNOT00000058351.1, XM_008771867	2	1	1	aldo-keto reductase family 1, member C19	17:69654170-69675203:1	9.47	11.92	12.15	16.71	6.57	7.23	10.61	13.53	19.07	5.92	5.32	4.67	7.73667	12.7917	1.65338
LOC100911769/ENSRNOG00000057817	ENSRNOG00000057817	ENSRNOT00000080543.1, ENSRNOT00000083476.1, ENSRNOT00000087289.1, ENSRNOT00000089719.1	4	4	0	band 4.1-like protein 1-like	3:152552822-152619722:1	2.55	2.74	2.81	1.97	1.42	1.28	1.93	2.53	3.06	1.38	1.78	1.61	1.57333	2.60333	1.65466
Fads6	ENSRNOG00000021380	ENSRNOT00000029001.4	1	1	0	fatty acid desaturase 6	10:103832838-103848035:-1	105.06	106.16	99.61	93.79	53.07	59.79	113.27	86.22	135.38	61.78	65.36	56.38	65.0283	107.617	1.65492
Gch1	ENSRNOG00000011039	ENSRNOT00000014821.7, NM_024356	2	1	1	GTP cyclohydrolase 1	15:23935011-23968971:-1	64.19	90.56	58.65	42.78	41.31	52.54	163.69	35.24	49.91	46.24	49.32	47.04	46.5383	77.04	1.65541
Helz	ENSRNOG00000003213	ENSRNOT00000030300.4, XM_006247562, XM_006247565, XM_008768314, XM_008768315, XM_017597145, XM_017597146	7	1	6	helicase with zinc finger	10:95770154-95906927:1	3.31	3.26	2.59	1.82	2.16	2.64	6.78	2.02	3.25	2.02	1.96	2.21	2.135	3.535	1.65574
Ndufs7	ENSRNOG00000024568	ENSRNOT00000039728.5, NM_001008525, XM_006240972	3	1	2	NADH dehydrogenase (ubiquinone) Fe-S protein 7	7:12318776-12326048:-1	299.78	266.91	185.52	163.87	126.09	136.52	248.82	191.12	169.7	119.26	134.37	142.36	137.078	226.975	1.65581
Timm17a	ENSRNOG00000007040	ENSRNOT00000009398.4, NM_019351	2	1	1	translocase of inner mitochondrial membrane 17A	13:52124641-52136127:-1	60.24	46.74	46.67	24.6	27.23	28	48.04	45.37	37.76	24.24	33.4	34.49	28.66	47.47	1.65632
Papss2	ENSRNOG00000011068	ENSRNOT00000014979.5, ENSRNOT00000083555.1, NM_001106375, XM_006231274	4	2	2	3'-phosphoadenosine 5'-phosphosulfate synthase 2	1:251145363-251230716:1	92.23	93.04	63.46	59.76	51.89	50.02	107.67	51.71	63.39	40.86	40.06	42.04	47.4383	78.5833	1.65654
Hnrnpd	ENSRNOG00000002292	ENSRNOT00000003158.6, ENSRNOT00000003173.7, ENSRNOT00000047840.5, NM_001082541	4	3	1	heterogeneous nuclear ribonucleoprotein D	14:11256268-11274583:1	58.7	59.05	68.59	33.21	40.33	38.51	87.04	55.32	54.3	37.11	35.19	46.83	38.53	63.8333	1.65672
Oas1k	ENSRNOG00000033220	ENSRNOT00000001853.3, ENSRNOT00000048782.4, ENSRNOT00000075234.2, ENSRNOT00000075317.3, ENSRNOT00000081108.1, ENSRNOT00000088023.1, XM_006249400, XM_006249401	8	6	2	2 ' -5 ' oligoadenylate synthetase 1K	12:41293806-41307352:-1	8.35	9.65	6.29	4.31	4.73	5.04	10.26	6.84	13.24	6.29	7.01	5.59	5.495	9.105	1.65696
Rnf186	ENSRNOG00000017244	ENSRNOT00000023358.3	1	1	0	ring finger protein 186	5:157416897-157418121:1	0.96	1.85	1.34	3.97	0.26	3.22	10.92	0.35	0.57	0.22	0.23	1.75	1.60833	2.665	1.65699
Shd	ENSRNOG00000049983	ENSRNOT00000074767.2, NM_001108223, XM_006244329, XM_017596475	4	1	3	src homology 2 domain-containing transforming protein D	9:11090051-11098813:-1	2.82	2.84	2.22	1.51	1.51	1.48	3.71	2.67	2.53	1.92	1.64	2.07	1.68833	2.79833	1.65745
LOC103692167	ENSRNOG00000051433	ENSRNOT00000089635.1	1	1	0	polycomb group RING finger protein 1	4:114776797-114779446:1	7.76	9.16	5.28	6.13	4.85	5.06	13.58	6.13	8.36	6.3	2.5	5.48	5.05333	8.37833	1.65798
Usf3	ENSRNOG00000027756	ENSRNOT00000046208.5, ENSRNOT00000093249.1, XM_006248357	3	2	1	upstream transcription factor family member 3	11:61427140-61499668:-1	1.86	1.76	0.79	0.99	0.72	1.02	2.9	0.8	0.96	0.83	0.98	0.93	0.911667	1.51167	1.65814
Zfp280c	ENSRNOG00000006797	ENSRNOT00000044435.5, XM_006257541, XM_006257542, XM_008773539, XM_008773540, XM_008773541, XM_008773542, XM_017602389	8	1	7	zinc finger protein 280C	X:135371696-135423730:-1	2.82	3.45	2.59	2.08	2.68	2.4	7.88	1.76	3.16	1.91	1.74	2.25	2.17667	3.61	1.6585
Chic1	ENSRNOG00000037919	ENSRNOT00000076490.1, ENSRNOT00000076956.2, ENSRNOT00000077003.1	3	3	0	cysteine-rich hydrophobic domain 1	X:74200972-74244846:1	1.18	0.32	1.5	1.32	0.29	0.54	2.02	1.84	3.26	1.18	1.46	1.31	1.01667	1.68667	1.65902
Zfand2b	ENSRNOG00000018639	ENSRNOT00000025219.5, XM_006245245, XM_006245246	3	1	2	zinc finger AN1-type containing 2B	9:82370924-82373843:1	23.71	21.14	11.79	12.63	8.47	7.78	18.36	13.91	13.79	11.99	12.08	8.95	10.3167	17.1167	1.65913
LOC102553828	102553828	XM_006229376	1	0	1	spermatogenesis-associated protein 13-like	1:133712568-133717602:-1	0	0.25	0.51	0	0	0	2.02	0.34	0	0.82	0.49	0.57	0.313333	0.52	1.65957
Txndc16	ENSRNOG00000006334	ENSRNOT00000008372.7, XM_017599843	2	1	1	thioredoxin domain containing 16	15:19472522-19547384:-1	2.52	2.2	2.78	1.65	1.86	1.9	7.31	1.35	2.34	2.23	1.77	1.73	1.85667	3.08333	1.66068
Nrip3	ENSRNOG00000013290	ENSRNOT00000065288.1, NM_001108498	2	1	1	nuclear receptor interacting protein 3	1:174385424-174411141:-1	1.66	1.7	1.08	0.51	1.68	0.96	5.57	0.98	1.25	1.86	1.07	1.29	1.22833	2.04	1.66079
Mybphl	ENSRNOG00000037082	ENSRNOT00000027099.5, NM_001014042, XM_006233150, XM_017590925	4	1	3	myosin binding protein H-like	2:211159283-211173036:1	0.72	0.88	1.08	0.26	0.59	0.41	1.72	0.59	0.76	0.76	0.69	0.75	0.576667	0.958333	1.66185
Cyp2c23	ENSRNOG00000013291	ENSRNOT00000017840.4, XM_017589785	2	1	1	cytochrome P450, family 2, subfamily c, polypeptide 23	1:263781745-263803166:-1	704.72	743.63	1002.09	501.27	548.26	580.26	832.45	828.71	1088.25	509.13	459.94	529.94	521.467	866.642	1.66193
AABR07018132.1	ENSRNOG00000045597	ENSRNOT00000085508.1	1	1	0	no description available	15:42270040-42271443:-1	5.5	8.01	5.61	2.92	3.91	6.37	7.85	1.78	3	1.65	2.65	1.6	3.18333	5.29167	1.6623
Ift57	ENSRNOG00000001958	ENSRNOT00000002684.5	1	1	0	intraflagellar transport 57	11:53664638-53731779:-1	8.61	7.49	4.72	4.63	3.83	4.72	11.98	5.6	9.25	4.59	5.73	5.16	4.77667	7.94167	1.6626
Sfrp4	ENSRNOG00000054957	ENSRNOT00000079216.1, ENSRNOT00000079368.1, NM_053544	3	2	1	secreted frizzled-related protein 4	17:47383983-47394065:-1	0.84	1.37	0.58	0.66	0.64	0.81	1.88	0.68	1.8	0.69	0.85	0.65	0.716667	1.19167	1.66279
Rragd	ENSRNOG00000007331	ENSRNOT00000068028.2	1	1	0	Ras-related GTP binding D	5:48224994-48260685:1	1.18	1.07	0.71	0.83	0.6	0.46	0.86	0.35	1.8	0.78	0.44	0.48	0.598333	0.995	1.66295
Zmat1	ENSRNOG00000024135	ENSRNOT00000042714.3, XM_006257246, XM_008773457, XM_017602354	4	1	3	zinc finger, matrin-type 1	X:105804603-105822626:-1	4.07	4.95	4.29	2.7	2.62	2.99	5.88	3.09	5.83	2.67	3.41	2.51	2.81667	4.685	1.66331
Opn4	ENSRNOG00000053893	ENSRNOT00000089041.1, ENSRNOT00000091315.1, NM_138860, XM_017599985, XM_017599986, XM_017599987, XM_017599988, XM_017599989	8	2	6	opsin 4	16:10943377-10952549:-1	0.51	0.5	0.69	0.53	0.45	0.78	1.45	1	1.49	0.82	0.39	0.42	0.565	0.94	1.66372
G6pc	ENSRNOG00000051171	ENSRNOT00000028033.6, ENSRNOT00000076390.1, ENSRNOT00000085831.1, NM_013098	4	3	1	glucose-6-phosphatase, catalytic subunit	10:89286009-89296213:1	706.08	1189.93	386.06	152.21	155.77	738.16	1648.23	559.02	572.35	242.08	606.92	1146.23	506.895	843.612	1.66427
Fabp4	ENSRNOG00000010805	ENSRNOT00000014701.7, ENSRNOT00000077311.1, NM_053365	3	2	1	fatty acid binding protein 4	2:93792666-93797267:1	29.34	53.79	23.24	12.27	23.02	22.31	28.29	44.73	36.4	29.87	20.05	22.08	21.6	35.965	1.66505
Chd1l	ENSRNOG00000017669	ENSRNOT00000043937.5, XM_006233018, XM_008761350, XM_008761352, XM_008761353, XM_008761354, XM_008761358, XM_017591321, XM_017591322, XM_017591323, XM_017591324	11	1	10	chromodomain helicase DNA binding protein 1-like	2:199716450-199754868:-1	31.95	42.65	29.13	16.56	20.71	21.21	44.9	22.87	39.61	21.96	23.06	23.19	21.115	35.185	1.66635
Retnlg	ENSRNOG00000001943	ENSRNOT00000002673.5, NM_181625	2	1	1	resistin-like gamma	11:54513102-54514441:-1	2.05	0.9	1.3	0	2.12	0.72	0.56	2.22	2.14	1.36	0.71	0.59	0.916667	1.52833	1.66727
Map3k6	ENSRNOG00000008936	ENSRNOT00000012463.5, XM_006239019, XM_006239020, XM_006239021, XM_006239022, XM_008764137, XM_017593331, XM_017593332	8	1	7	mitogen-activated protein kinase kinase kinase 6	5:151437518-151448329:1	0.84	1.05	0.91	0.45	0.9	0.48	1.07	1.03	1.82	0.82	0.9	0.48	0.671667	1.12	1.66749
Slc25a38	ENSRNOG00000018552	ENSRNOT00000025142.6, ENSRNOT00000083329.1, NM_001030032, XM_006244089	4	2	2	solute carrier family 25, member 38	8:128790858-128802988:1	62.63	64.04	38.07	35.15	33.28	33.26	72.68	50.5	52.62	34.38	35.16	32.91	34.0233	56.7567	1.66817
Slc22a12	ENSRNOG00000021108	ENSRNOT00000028665.5, ENSRNOT00000092270.1, ENSRNOT00000092496.1, ENSRNOT00000092580.1, NM_001034943, XM_008760161, XM_008760162	7	4	3	solute carrier family 22 member 12	1:221910787-221917901:-1	2.97	2.06	2.22	0.72	3.74	0.86	2.92	4.71	9.18	4	3.68	1.42	2.40333	4.01	1.66852
LOC102553085	102553085	XM_008760956	1	0	1	uncharacterized LOC102553085	2:122641859-122650375:1	0	0.88	0	0.24	0.24	0.59	0	0.65	1.29	0.26	0	0.36	0.281667	0.47	1.66864
Ankrd39	ENSRNOG00000023995	ENSRNOT00000021685.4, NM_001135014, XM_017596572	3	1	2	ankyrin repeat domain 39	9:43120126-43127923:-1	7.79	6.63	5.28	3.2	4.96	3.26	6.72	5.23	4.35	2.97	3.59	3.59	3.595	6	1.66898
Cyp46a1	ENSRNOG00000007147	ENSRNOT00000009896.6, ENSRNOT00000081088.1	2	2	0	cytochrome P450, family 46, subfamily a, polypeptide 1	6:132242328-132273787:1	0.6	0.82	0.45	0.32	0.41	0.49	1.13	0.73	0.61	0.55	0.22	0.61	0.433333	0.723333	1.66923
Artn	ENSRNOG00000019842	ENSRNOT00000026852.3, XM_006238685, XM_006238687, XM_006238691, XM_017593494	5	1	4	artemin	5:136760198-136765036:-1	0.92	1.29	0.93	0.53	0.64	0.54	1.26	0.63	0.83	0.52	1.02	0.26	0.585	0.976667	1.66952
RragB	ENSRNOG00000003160	ENSRNOT00000004235.6, NM_053972, XM_006256775, XM_008773109	4	1	3	Ras-related GTP binding B	X:19103209-19134885:-1	1.11	0.68	1.31	0.64	0.77	0.61	2.26	0.9	1.32	0.89	0.74	0.89	0.756667	1.26333	1.6696
LOC108351567	108351567	XM_017595344	1	0	1	translation initiation factor IF-2-like	7:11962739-11968730:1	0.53	0.65	1.04	0.52	0	0.42	0.25	0.24	0.63	0.78	0	0.28	0.333333	0.556667	1.67
AC109427.1	ENSRNOG00000056259	ENSRNOT00000082987.1	1	1	0	no description available	9:100885051-100885287:1	0.28	1.08	0.11	0.3	1.58	0	5.37	3.18	0	0	2.72	1.4	1	1.67	1.67
Tmem246	ENSRNOG00000006800	ENSRNOT00000008883.7	1	1	0	transmembrane protein 246	5:64848658-64850427:-1	0.97	1.03	1.79	0.53	0.57	0.49	0.31	1.15	1.23	0.89	0.41	0.99	0.646667	1.08	1.6701
Ilvbl	ENSRNOG00000028512	ENSRNOT00000039852.4, XM_006241070, XM_006241071	3	1	2	ilvB acetolactate synthase like	7:14044588-14054500:-1	36.7	33.4	24.04	18.87	16.52	18.97	42.95	29.52	28.68	22.68	21.22	18.59	19.475	32.5483	1.67129
B3gnt7	ENSRNOG00000018267	ENSRNOT00000024578.5	1	1	0	UDP-GlcNAc:betaGal beta-1,3-N-acetylglucosaminyltransferase 7	9:93326283-93330233:1	0.53	0.95	1.1	0.68	0.51	0.47	0.95	0.73	0.37	0.4	0.31	0.4	0.461667	0.771667	1.67148
Phka2	678739	NM_001190994, XM_008773194, XM_008773195, XM_008773196, XM_008773197, XM_017602153, XM_017602154	7	0	7	phosphorylase kinase, alpha 2	X:35971667-36925912:-1	2.15	2.1	1.39	0.83	0.98	1.22	3.67	1.8	1.83	1.8	0.98	1.93	1.29	2.15667	1.67183
Pop4	ENSRNOG00000027646	ENSRNOT00000020474.5	1	1	0	POP4 homolog, ribonuclease P/MRP subunit	1:94661128-94669461:-1	17.61	18.06	16.81	8.99	8.58	10.45	20.75	13.54	13.45	11.01	9.48	11.43	9.99	16.7033	1.67201
Entpd4	ENSRNOG00000016321	ENSRNOT00000064428.2, ENSRNOT00000088928.1, XM_006252275, XM_006252276, XM_006252277	5	2	3	ectonucleoside triphosphate diphosphohydrolase 4	15:51223114-51250735:1	30.03	27.52	17.25	14.96	14.91	13.61	37.69	17.1	17.27	14.91	13.47	15.91	14.6283	24.4767	1.67324
LOC100362344	ENSRNOG00000036910	ENSRNOT00000055433.1	1	1	0	mKIAA1238 protein-like	4:184095643-184096806:-1	2.05	0	0	1.33	1.14	0	4.56	0	1.39	1.24	0	1.07	0.796667	1.33333	1.67364
RGD1359634	ENSRNOG00000011170	ENSRNOT00000014878.5, XM_008765713, XM_017594869, XM_017594870	4	1	3	similar to RIKEN cDNA 1700088E04	7:120372874-120380450:-1	3.91	3.46	3.93	2.2	2.31	1.81	3.73	2.56	5.19	2.6	3.11	1.58	2.26833	3.79667	1.67377
Rpf2	ENSRNOG00000000587	ENSRNOT00000000717.7, NM_001106391	2	1	1	ribosome production factor 2 homolog	20:45321381-45342865:-1	19.19	19.82	14.53	11.66	12.25	7.38	24.36	18.01	14.75	9.83	12.16	12.77	11.0083	18.4433	1.6754
AABR07042903.1	ENSRNOG00000030174	ENSRNOT00000043480.4, ENSRNOT00000084913.1	2	2	0	no description available	19:14345993-14346891:1	16	13.71	0.65	11.88	4.07	0.46	4.72	0.37	0	0.21	0.72	3.81	3.525	5.90833	1.67612
Dnajc17	ENSRNOG00000012368	ENSRNOT00000016692.7	1	1	0	DnaJ heat shock protein family (Hsp40) member C17	3:110980074-111013589:-1	7.94	7.82	7.42	5.22	4.1	5.63	10.25	9.17	10.8	5.93	6.12	4.85	5.30833	8.9	1.67661
Znf474	ENSRNOG00000018724	ENSRNOT00000025270.4, ENSRNOT00000025273.6, ENSRNOT00000091536.1	3	3	0	zinc finger protein 474	18:47577566-47634127:1	0.41	0.84	0.62	0.72	0.29	0.31	0.86	0.63	1.05	0.38	0.37	0.56	0.438333	0.735	1.67681
Lrrc8e	ENSRNOG00000028460	ENSRNOT00000035142.4, NM_001034139, XM_006248763, XM_006248764, XM_008768954	5	1	4	leucine rich repeat containing 8 family, member E	12:2557275-2568382:-1	1.21	1.1	0.39	0.61	0.16	0.53	0.82	0.33	0.46	0.35	0.53	0.39	0.428333	0.718333	1.67704
Chchd7	ENSRNOG00000031769	ENSRNOT00000047889.3, XM_008763563	2	1	1	coiled-coil-helix-coiled-coil-helix domain containing 7	5:16843265-16847809:1	113.75	90.89	71.7	48.3	44.03	45.9	78.32	68.48	74.51	58.73	40.34	59.17	49.4117	82.9417	1.67858
Fbxo30	ENSRNOG00000014852	ENSRNOT00000019918.5, NM_001007690, XM_006227640	3	1	2	F-box protein 30	1:5366379-5388071:1	3.28	5.2	3.15	2.6	2.34	3.29	11.71	2.09	2.49	3.27	2.93	2.19	2.77	4.65333	1.6799
LOC685025	685025	XM_017602276	1	0	1	hypothetical protein LOC685025	X:19382473-19386637:-1	0.66	1.3	2.4	0.41	1.31	0.64	2.83	1.57	1.23	1.46	1.07	1.05	0.99	1.665	1.68182
Plekhg6	ENSRNOG00000019528	ENSRNOT00000026441.6, XM_002729428, XM_006237403	3	1	2	pleckstrin homology and RhoGEF domain containing G6	4:157877725-157897167:-1	4.74	4.46	3.3	3.29	2.37	2.31	6.69	3.13	4.18	3.3	2.61	1.86	2.62333	4.41667	1.68361
Plekha6	360842	XM_006249816, XM_006249818, XM_341118	3	0	3	pleckstrin homology domain containing A6	13:50555454-50582234:-1	15	16.67	11.31	8.38	8.76	9.73	22.22	11.06	21.8	11.71	10.51	9.14	9.705	16.3433	1.68401
Gigyf1	ENSRNOG00000001410	ENSRNOT00000001912.5, XM_006249150, XM_006249151, XM_006249152, XM_006249153, XM_017598326, XM_017598327	7	1	6	GRB10 interacting GYF protein 1	12:22236165-22245100:-1	10.34	12.58	9.67	6.23	7.14	8.8	22.06	9.62	14.93	8.57	7.62	8.63	7.83167	13.2	1.68546
LOC100910688	100910688	XM_003750715	1	0	1	bifunctional purine biosynthesis protein PURH-like	9:78884803-78890952:1	3.73	2.15	1.61	4.25	1.19	0	7.52	11.91	5.85	8.64	4.99	0.37	3.24	5.46167	1.6857
Susd6	ENSRNOG00000045941	ENSRNOT00000070995.3, ENSRNOT00000076321.2, ENSRNOT00000076485.2, ENSRNOT00000076700.1, XM_017594484	5	4	1	sushi domain containing 6	6:104473989-104532522:1	14.17	15.7	11.02	9.51	11.75	10.81	39.29	13.12	23.69	11.75	11.75	13.81	11.5633	19.4983	1.68622
AABR07037998.1	ENSRNOG00000032132	ENSRNOT00000051805.4	1	1	0	no description available	X:37026408-37026872:1	0	0.62	0.46	0	0.3	0.5	0.83	1.16	0	0.61	0	0.41	0.303333	0.511667	1.68681
Gnb3	ENSRNOG00000015541	ENSRNOT00000021481.4, ENSRNOT00000090898.1, NM_021858, XM_006237383	4	2	2	G protein subunit beta 3	4:157354194-157359237:-1	0.92	1.03	0.81	1.07	0.42	0.35	1.96	0.5	0.77	0.53	0.72	0.46	0.591667	0.998333	1.68732
Cps1	ENSRNOG00000013704	ENSRNOT00000019023.5, ENSRNOT00000076059.1, NM_017072	3	2	1	carbamoyl-phosphate synthase 1	9:74123994-74236274:1	4817.19	3949.15	2499.61	2151.71	1996.06	2752.6	5097.06	1791.94	1974.39	1503.9	1374.12	2148.85	1987.87	3354.89	1.68768
Tmem67	ENSRNOG00000016187	ENSRNOT00000021839.7, NM_001107916	2	1	1	transmembrane protein 67	5:25666138-25721056:-1	1.6	2.46	1.36	0.79	1.3	1.1	3.22	0.99	1.21	1.03	1.11	1.09	1.07	1.80667	1.68847
Capn5	ENSRNOG00000014251	ENSRNOT00000019370.7, ENSRNOT00000083055.1, NM_134461, XM_006229729, XM_006229731, XM_008759673	6	2	4	calpain 5	1:163073134-163115221:-1	3.94	2.53	2.85	2.2	1.14	1.67	3.31	2.24	2.17	1.82	1.97	1.29	1.68167	2.84	1.6888
RGD1310212	ENSRNOG00000026582	ENSRNOT00000036473.5, NM_001106765, XM_008765159, XM_017594709, XM_017594710, XM_017594711	6	1	5	similar to KIAA1111-like protein	7:15360954-15366120:-1	1.56	1.72	0.85	0.34	0.69	0.68	1.15	0.67	0.89	0.57	1.13	0.64	0.675	1.14	1.68889
Rsph14	ENSRNOG00000001315	ENSRNOT00000041165.3, ENSRNOT00000085583.1, NM_001127557	3	2	1	radial spoke head 14 homolog	20:14578607-14587797:1	4.38	6.97	3.22	2.96	2.57	3.94	13.22	2.93	2.38	3.29	4.02	2.8	3.26333	5.51667	1.6905
Mdh1	ENSRNOG00000008103	ENSRNOT00000011429.7, NM_033235	2	1	1	malate dehydrogenase 1	14:106378349-106393642:-1	790.86	681.26	373.19	369.5	288.69	391.36	926.25	420.33	351.72	317.2	316.67	411.57	349.165	590.602	1.69147
Nsun6	ENSRNOG00000018520	ENSRNOT00000025046.5, XM_008771869, XM_017600572	3	1	2	NOP2/Sun RNA methyltransferase family member 6	17:82022490-82060123:-1	1.42	1.67	1.03	0.8	0.83	0.93	2.21	1.09	2.9	0.52	1.14	1.88	1.01667	1.72	1.6918
Sacs	ENSRNOG00000014509	ENSRNOT00000019551.6, XM_006252167, XM_006252168, XM_006252169, XM_008770792, XM_017599898	6	1	5	sacsin molecular chaperone	15:41495139-41530412:1	1.19	0.96	0.67	0.46	0.53	0.6	0.92	0.82	0.77	0.52	0.57	0.47	0.525	0.888333	1.69206
AABR07018321.1	ENSRNOG00000016777	ENSRNOT00000022706.7	1	1	0	R3H domain and coiled-coil containing 1	15:51369106-51386190:-1	3.39	3.63	2.38	1.81	2.17	2.24	3.96	1.67	1.25	0.8	1.08	1.52	1.60333	2.71333	1.69231
Gstm5/ENSRNOG00000049743	ENSRNOG00000049743	ENSRNOT00000072342.2	1	1	0	glutathione S-transferase, mu 5	2:210685197-210688272:1	7.04	7.35	10.18	6.12	2.71	4.25	5.11	7.43	6.4	4.07	4.58	3.98	4.285	7.25167	1.69234
Inf2	362790	XM_017594546	1	0	1	inverted formin, FH2 and WH2 domain containing	6:137162593-137180198:1	4.56	5.4	3.83	1.67	2	2.29	2.59	2.03	3.71	2.57	2.16	2.38	2.17833	3.68667	1.69243
Comtd1	ENSRNOG00000013968	ENSRNOT00000018897.5	1	1	0	catechol-O-methyltransferase domain containing 1	15:2631529-2634640:1	17.21	15.66	16.39	11.65	7.98	9.41	15.27	16.49	17.46	9.66	9.91	9.56	9.695	16.4133	1.69297
Vom2r45	295090	XM_008761059, XM_215580	2	0	2	vomeronasal 2 receptor, 45	2:154670917-154699533:-1	2.3	2.11	0.27	1.96	0.87	1.03	2.27	0.35	1.64	0.6	0.5	0.32	0.88	1.49	1.69318
Morn2	ENSRNOG00000030319	ENSRNOT00000047356.2, NM_001145449, XM_006239651	3	1	2	MORN repeat containing 2	6:2969333-2974419:1	20.53	16.49	11.87	7.14	5.78	8.52	17.8	10.49	13.75	13.08	8.85	10.28	8.94167	15.155	1.69487
AABR07030544.1	ENSRNOG00000029597	ENSRNOT00000043327.4	1	1	0	no description available	10:92783703-92793145:-1	23.52	30.33	23.5	13.97	18.7	16.81	42.94	21.38	35.43	21.39	16.33	17.29	17.415	29.5167	1.6949
Sgk1	ENSRNOG00000011815	ENSRNOT00000016121.5, ENSRNOT00000040736.3, ENSRNOT00000061157.3, ENSRNOT00000083452.1, NM_019232, XM_006227723	6	4	2	serum/glucocorticoid regulated kinase 1	1:24185451-24190891:-1	17.6	20.6	23.83	9.07	13.13	11.75	26.65	16.94	26.98	16.87	16.74	10.66	13.0367	22.1	1.69522
Pcdhb10	ENSRNOG00000029244	ENSRNOT00000040125.3, NM_001114603, XM_017600899	3	1	2	protocadherin beta 10	18:30487497-30490044:1	1.33	2.15	2.36	1.08	1.08	1.48	3.11	1.22	1.21	0.73	0.91	1.43	1.11833	1.89667	1.69598
Cisd1	ENSRNOG00000000610	ENSRNOT00000000749.6, XM_017601618	2	1	1	CDGSH iron sulfur domain 1	20:18498011-18506923:1	383.07	321.54	202.76	213.82	153.78	179.6	437.49	238.76	300.1	189.78	172.43	200.27	184.947	313.953	1.69753
Nr6a1	ENSRNOG00000013232	ENSRNOT00000018751.7, XM_017592142	2	1	1	nuclear receptor subfamily 6, group A, member 1	3:23029222-23218050:-1	1.71	2.14	1.49	0.89	0.72	0.9	3.41	0.91	0.95	1.97	0.73	1.04	1.04167	1.76833	1.6976
Pfkm	ENSRNOG00000057988	ENSRNOT00000078579.1, ENSRNOT00000088376.1, NM_031715	3	2	1	phosphofructokinase, muscle	7:139702066-139722132:1	4.6	3.85	4.71	3.04	1.96	2.29	2.52	4.44	4.62	2.3	2.79	2.19	2.42833	4.12333	1.69801
LOC689230	ENSRNOG00000032728	ENSRNOT00000040211.3, XM_001070063	2	1	1	similar to stefin A2	11:67329612-67336910:1	0.95	1.59	1.25	0.75	0.9	0.94	1.46	0.72	1.06	0.58	0.59	0.38	0.69	1.17167	1.69807
AABR07058894.1	ENSRNOG00000031099	ENSRNOT00000041938.5	1	1	0	transmembrane serine protease 12	7:141953794-141966522:1	1.4	1.34	1.93	0.34	1.35	0.34	0.94	1.22	1.24	0.69	1.23	0.8	0.791667	1.345	1.69895
NEWGENE_6497122	ENSRNOG00000004461	ENSRNOT00000005899.7	1	1	0	FLYWCH family member 2	10:13112212-13115294:-1	4.93	4.57	2.74	2.5	2.28	1.38	2.56	1.93	1.05	1.98	1.29	1.03	1.74333	2.96333	1.69981
LOC103689951	103689951	XM_003749028, XM_006230626, XM_006230627, XM_006230628, XM_006230629	5	0	5	liprin-alpha-1-like	1:215296950-215312510:-1	2.33	2.2	2.36	0.68	1.83	1.44	8.07	8.33	0.77	4.16	4.17	1.87	2.35833	4.01	1.70035
LOC100361025	ENSRNOG00000004090	ENSRNOT00000005432.5	1	1	0	protein arginine methyltransferase 1-like	14:93040982-93042182:-1	7.15	8.67	8.07	2.88	3.81	4.23	8.34	8.33	5.2	6.55	4.99	4.45	4.485	7.62667	1.70048
Adat2	ENSRNOG00000046983	ENSRNOT00000073460.2, NM_001115028	2	1	1	adenosine deaminase, tRNA-specific 2	1:7726447-7743112:1	3.44	3.67	2.98	1.39	2.34	2.02	6.21	4.41	5.65	1.06	3.94	4.75	2.58333	4.39333	1.70065
Edn1	ENSRNOG00000014361	ENSRNOT00000019361.2	1	1	0	endothelin 1	17:22137324-22143324:-1	0.5	0.51	0.38	0.29	0.57	0.56	0.91	1.22	0.6	0.23	0.36	0.41	0.403333	0.686667	1.70248
Zfp523	ENSRNOG00000000501	ENSRNOT00000000595.6, ENSRNOT00000084771.1, NM_001134755, XM_008772820	4	2	2	zinc finger protein 523	20:7762327-7786020:1	18.49	19.98	16.03	10.87	10.51	8.78	21.31	15.88	18.22	11.68	10.96	11.71	10.7517	18.3183	1.70377
Gde1	ENSRNOG00000050445	ENSRNOT00000073233.2, NM_032615	2	1	1	glycerophosphodiester phosphodiesterase 1	1:188367550-188407125:-1	129.21	114.46	87.36	72.62	57.1	89.82	246.3	80.18	66.27	66.69	60.52	78.02	70.795	120.63	1.70393
Trmt6	ENSRNOG00000021270	ENSRNOT00000028893.5	1	1	0	tRNA methyltransferase 6	3:125458692-125470413:-1	6.84	7.49	5.5	3.51	4.46	4.25	9.5	4.9	6.33	3.92	3.45	4.2	3.965	6.76	1.70492
Odf2l	ENSRNOG00000014059	ENSRNOT00000018905.5, ENSRNOT00000080600.1, XM_006233439, XM_006233440, XM_006233441, XM_006233443, XM_006233445, XM_006233446, XM_006233447, XM_006233449, XM_008761525, XM_017591110, XM_017591111	13	2	11	outer dense fiber of sperm tails 2-like	2:250995704-251032908:1	3.4	2.94	2.77	1.35	2.3	2.95	4.53	2.57	3.53	2.01	1.15	1.81	1.92833	3.29	1.70614
Orc2	ENSRNOG00000012558	ENSRNOT00000051843.4, NM_001012003, XM_006244956, XM_017596359, XM_017596360	5	1	4	origin recognition complex, subunit 2	9:65351635-65381459:-1	12.88	13.44	9.57	6.89	8.97	8.01	29.51	9.18	12.74	10.56	7.43	9.31	8.52833	14.5533	1.70647
Intu/ENSRNOG00000010556	ENSRNOG00000010556	ENSRNOT00000072675.2, ENSRNOT00000093247.1, ENSRNOT00000093581.1, ENSRNOT00000093685.1, XM_017591379	5	4	1	inturned planar cell polarity protein	2:127459089-127521327:1	4.43	6.99	2.71	4.82	5.01	5.11	8.45	3.99	13.38	0.19	4.49	3.79	3.90167	6.65833	1.70654
Hnrnpdl	ENSRNOG00000002270	ENSRNOT00000003106.6, ENSRNOT00000079767.1, XM_006250662, XM_006250663, XM_008770024	5	2	3	heterogeneous nuclear ribonucleoprotein D-like	14:11199404-11202672:1	56.01	75.35	62.41	34.63	42.44	47.8	126.49	55.48	59.97	43.96	38.25	48.2	42.5467	72.6183	1.70679
LOC102556129	102556129	XM_017599935	1	0	1	uncharacterized LOC102556129	15:26090458-26106523:-1	3.59	5.12	11.27	6.59	2.13	3.5	4.46	4.87	10.05	4.24	4.26	2.32	3.84	6.56	1.70833
Zcchc7	ENSRNOG00000013078	ENSRNOT00000017707.6, NM_001106658, XM_017593243	3	1	2	zinc finger CCHC-type containing 7	5:60390408-60430119:1	15.8	19.84	24.44	14.05	15.89	15.07	39.18	21.83	34.38	16.13	11.22	18.64	15.1667	25.9117	1.70846
Osmr	ENSRNOG00000033192	ENSRNOT00000040847.3, ENSRNOT00000080677.1, NM_001005384	3	2	1	oncostatin M receptor	2:56110777-56151531:-1	0.83	1.06	1.31	0.99	0.93	0.48	2.88	1.22	1.21	0.92	0.63	1.03	0.83	1.41833	1.70884
AABR07017936.1	ENSRNOG00000050460	ENSRNOT00000091428.1	1	1	0	no description available	15:34895966-34898237:-1	0	0.79	0	0	0.16	0.41	1.82	0.21	0	0.34	0.52	0.22	0.275	0.47	1.70909
Ano1	ENSRNOG00000020865	ENSRNOT00000028329.4, ENSRNOT00000090653.1, XM_006230780, XM_017589235, XM_017589236, XM_017589237, XM_017589238, XM_017589239	8	2	6	anoctamin 1	1:217755573-217902540:-1	1.94	1.64	1.73	1.18	0.86	1.18	2.64	1.4	1.93	1.08	1.07	1.23	1.1	1.88	1.70909
Fbrsl1/ENSRNOG00000030721	ENSRNOG00000030721	ENSRNOT00000050252.6, ENSRNOT00000065893.3, ENSRNOT00000071857.3	3	3	0	fibrosin-like 1	12:52356832-52377475:1	3.26	6.58	4.13	2.34	1.43	2.9	6.76	2.82	0.62	2.25	2.85	2.37	2.35667	4.02833	1.70934
Nkx1-2	ENSRNOG00000017006	ENSRNOT00000022904.4	1	1	0	NK1 homeobox 2	1:204603116-204605552:-1	2.24	1.86	1.38	0.52	0.87	0.94	1.41	1.76	0.31	0.48	1.65	0.78	0.873333	1.49333	1.70992
Chchd10/361824	361824	NM_001007008	1	0	1	coiled-coil-helix-coiled-coil-helix domain containing 10	20:13665046-13666845:-1	121.21	118.43	104.53	69.41	71.22	80.14	123.15	81.43	118.67	56.59	39.03	73.87	65.0433	111.237	1.71019
LOC103694872/103694872	103694872	XM_008773821	1	0	1	coiled-coil-helix-coiled-coil-helix domain-containing protein 10, mitochondrial	AABR07024104.1:18078-19937:-1	121.21	118.43	104.53	69.41	71.22	80.14	123.15	81.43	118.67	56.59	39.03	73.87	65.0433	111.237	1.71019
Trip6	ENSRNOG00000048580	ENSRNOT00000072838.3, ENSRNOT00000076244.1, ENSRNOT00000077058.1	3	3	0	thyroid hormone receptor interactor 6	12:22451596-22456003:1	13.65	15.38	9.99	8.38	6.48	5.48	12.07	10.16	15.22	8.14	9.96	6.26	7.45	12.745	1.71074
Aoc3	ENSRNOG00000051307	ENSRNOT00000076820.1, NM_031582	2	1	1	amine oxidase, copper containing 3	10:89251370-89259313:1	2.86	2.85	1.71	2.25	1.39	2.02	3.96	1.38	3.05	1.02	1.19	1.37	1.54	2.635	1.71104
Slpi	ENSRNOG00000046699	ENSRNOT00000076191.1, NM_053372	2	1	1	secretory leukocyte peptidase inhibitor	3:160799979-160802228:-1	13.97	8.02	21.68	11.32	11.99	7.6	12.19	39.12	21.4	15.75	10.36	10.99	11.335	19.3967	1.71122
Sox5	ENSRNOG00000027869	ENSRNOT00000020729.6, ENSRNOT00000055542.3, ENSRNOT00000087434.1, XM_006237604, XM_008763349, XM_008763350, XM_017592402, XM_017592403, XM_017592404, XM_017592405, XM_017592406, XM_017592407, XM_017592409, XM_017592410	14	3	11	SRY box 5	4:178066781-178441547:-1	4.23	4.93	3.05	1.96	2.68	2.96	9.76	2.43	4.25	3	3.15	2.98	2.78833	4.775	1.71249
Fam229b	ENSRNOG00000024918	ENSRNOT00000036853.2, XM_006256519	2	1	1	family with sequence similarity 229, member B	20:44207477-44220702:-1	0.78	0.12	0	0.17	0.33	0.14	1.06	1.04	0	0	0	1.11	0.291667	0.5	1.71429
LOC100911224	ENSRNOG00000046455	ENSRNOT00000072367.2	1	1	0	zinc finger protein interacting with ribonucleoprotein K-like	1:68262389-68269117:-1	0.36	0.51	0.7	0.2	0.49	0.49	1.9	0	0.32	0.47	0	0.56	0.368333	0.631667	1.71493
Zfp36	ENSRNOG00000058388	ENSRNOT00000090129.2, NM_133290	2	1	1	zinc finger protein 36	1:85380088-85382565:1	93.91	101.49	62.92	31.55	53.74	66.59	119.69	88.45	129.58	64.12	61.09	70.28	57.895	99.34	1.71586
Nipal2	ENSRNOG00000005190	ENSRNOT00000006943.5, XM_006241544	2	1	1	NIPA-like domain containing 2	7:73339709-73450096:-1	4.74	5.93	5.19	3.76	2.36	3.07	5.55	4.84	3.72	2.61	2.52	3.14	2.91	4.995	1.71649
Gpat3	ENSRNOG00000002159	ENSRNOT00000002936.6, NM_001025670, XM_008770019, XM_008770020, XM_008770021	5	1	4	glycerol-3-phosphate acyltransferase 3	14:10344295-10394999:-1	6.76	7.78	3.87	3.45	6.63	5.51	5.76	11.84	16.57	6.23	4.18	4.63	5.105	8.76333	1.71662
AABR07062138.2	ENSRNOG00000055966	ENSRNOT00000072064.3	1	1	0	no description available	4:162493908-162499342:1	0	0	1	0	1.03	0	0	0.82	0.43	0.28	0	0	0.218333	0.375	1.71756
Cracr2b/ENSRNOG00000050158	ENSRNOG00000050158	ENSRNOT00000071831.2	1	1	0	calcium release activated channel regulator 2B	1:214005791-214008973:1	6.94	6.05	7.81	2.24	3.91	3.79	7.15	7.25	8.81	7.1	3.43	5.15	4.27	7.335	1.7178
MGC105649	ENSRNOG00000050251	ENSRNOT00000073569.1, NM_001008518	2	1	1	hypothetical LOC302884	3:114772603-114776156:1	0.57	0.92	1.66	0.31	0.55	0.52	0.76	1.55	1.48	1.36	0.91	0.39	0.673333	1.15667	1.71782
Kiss1	ENSRNOG00000047481	ENSRNOT00000076506.1, ENSRNOT00000077054.1, NM_181692, XM_017598697	4	2	2	KiSS-1 metastasis-suppressor	13:50529601-50532103:-1	1.21	2.04	1.29	0.72	1.1	0.96	3.12	0.74	1.84	0.63	1.3	1.25	0.993333	1.70667	1.71812
Fbxo6	ENSRNOG00000009217	ENSRNOT00000012301.4, NM_138917, XM_006239372, XM_006239373, XM_006239374, XM_006239375	6	1	5	F-box protein 6	5:164956436-164959847:-1	16.84	15.15	10.76	9.32	9.06	9.04	21.59	20.11	16.43	11.4	11.14	8.75	9.785	16.8133	1.71828
Defb3	ENSRNOG00000038126	ENSRNOT00000018653.5, ENSRNOT00000058030.2	2	2	0	beta-defensin 3	16:75589530-75599534:-1	0.97	0.71	0.76	1	0	0.42	0	0	0	0	0	0	0.236667	0.406667	1.71831
Mms19	ENSRNOG00000046769	ENSRNOT00000075531.2, XM_006231382	2	1	1	MMS19 homolog, cytosolic iron-sulfur assembly component	1:261191646-261229046:-1	8.64	8.79	5.76	4.61	6.34	5.48	17.77	7.56	11.01	7.24	5.57	5.39	5.77167	9.92167	1.71903
Eif2b3	ENSRNOG00000018375	ENSRNOT00000024841.7, NM_133609, XM_006238630	3	1	2	eukaryotic translation initiation factor 2B, subunit 3 gamma	5:135882978-135949276:1	18.48	18.14	17.64	8.02	10.64	11.15	38.77	17.72	17.52	15.11	15.65	14.04	12.435	21.3783	1.71921
Znf408	100362202	XM_003749532	1	0	1	zinc finger protein 408	3:80549102-80555186:-1	2.3	3.07	2.08	1.76	1.79	2.32	5.33	2.99	4.68	1.78	1.52	2.71	1.98	3.40833	1.72138
Bid	ENSRNOG00000012439	ENSRNOT00000016776.2, NM_022684, XM_017592880	3	1	2	BH3 interacting domain death agonist	4:153443220-153465247:-1	41.36	29.97	21.53	18.05	15.46	17.09	36.48	24.44	31.1	16.43	21.34	19.03	17.9	30.8133	1.72142
Setd1b	ENSRNOG00000001337	ENSRNOT00000001807.8	1	1	0	SET domain containing 1B	12:38845621-38869346:-1	2.34	3.98	3.28	1.67	0.87	3.04	7.7	2.76	4.1	2.31	2.85	3.29	2.33833	4.02667	1.72202
Prodh1	ENSRNOG00000000281	ENSRNOT00000002576.7, ENSRNOT00000082855.1, XM_006248642, XM_006248643, XM_008768903	5	2	3	proline dehydrogenase 1	11:87058823-87075785:1	399.33	452.56	397.65	285.49	210.18	232.25	365.7	330.92	431.83	227.29	204.72	219.51	229.907	396.332	1.72388
LOC108351584	ENSRNOG00000037087	ENSRNOT00000055893.1	1	1	0	uncharacterized LOC108351584	7:127081426-127081704:-1	42.71	48.56	48.98	28.74	27.75	24.99	92.73	41.44	42.34	44.38	25.44	32.43	30.6217	52.7933	1.72405
Atp5h	641434	XM_008768390	1	0	1	ATP synthase, H+ transporting, mitochondrial Fo complex, subunit d	10:103967350-103972513:-1	56.1	49.58	30.82	25.76	28.83	23.13	73.52	40.89	28.55	30.54	27.01	26.79	27.01	46.5767	1.72442
Limk2	ENSRNOG00000019000	ENSRNOT00000026032.6, ENSRNOT00000050005.3, ENSRNOT00000057673.3, NM_024135, XM_008770275, XM_008770276, XM_008770277, XM_008770278, XM_008770279	9	3	6	LIM domain kinase 2	14:83576999-83641995:-1	19.2	18.77	14.47	8.82	6.66	8.78	22.03	9.64	10.15	10.59	9.86	9.95	9.11	15.71	1.72448
B4galt6	ENSRNOG00000015895	ENSRNOT00000021764.7, ENSRNOT00000091557.1, ENSRNOT00000091696.1, NM_031740	4	3	1	beta-1,4-galactosyltransferase 6	18:15462913-15525584:1	3.3	3.79	3.4	1.99	2.1	1.76	4.74	2.22	2.21	2.04	1.63	1.88	1.9	3.27667	1.72456
LOC103693999/ENSRNOG00000046973	ENSRNOG00000046973	ENSRNOT00000057761.4, ENSRNOT00000080832.1	2	2	0	transmembrane and coiled-coil domain-containing protein 3	16:80904125-81072145:1	2.53	1.2	0.74	0.6	0.19	1.22	2.92	0	0.91	1.73	0.87	0.2	0.801667	1.38333	1.72557
RGD1566320	296207	XM_006235125	1	0	1	RGD1566320	3:138765027-138766515:1	2.81	2.71	2.03	0.94	2.33	1.22	3.8	1.26	3.18	2.52	0.78	1.36	1.525	2.63167	1.72568
Nt5c3a	ENSRNOG00000005981	ENSRNOT00000058703.2, ENSRNOT00000083491.1, NM_001107862, XM_006236550, XM_006236552	5	2	3	5'-nucleotidase, cytosolic IIIA	4:87238326-87281135:-1	37.97	36.57	19.12	12.83	18.47	20.67	44.63	17.83	18.41	17.25	13.54	18.37	16.855	29.0883	1.7258
Agbl4	ENSRNOG00000033097	ENSRNOT00000044795.1	1	1	0	ATP/GTP binding protein-like 4	5:130286393-130305884:1	4.69	4.2	4.43	3.04	2.95	3.1	7.6	1.78	2.24	2.27	0.64	2.45	2.40833	4.15667	1.72595
AABR07064590.1	ENSRNOG00000050408	ENSRNOT00000072471.2	1	1	0	no description available	6:86160266-86161333:-1	11.93	15.78	11.22	5.62	7.92	6.1	12.57	4.99	9.96	5.86	4.84	8.14	6.41333	11.075	1.72687
LOC108348106	ENSRNOG00000025216	ENSRNOT00000051259.3	1	1	0	alpha-ketoglutarate-dependent dioxygenase alkB homolog 6	1:88766872-88772242:1	15.83	14.83	9.17	6.61	5.92	6.68	21.15	8.07	13.16	9.98	11.55	6.83	7.92833	13.7017	1.72819
Dcdc2b	ENSRNOG00000048876	ENSRNOT00000071940.1, XM_008764181	2	1	1	doublecortin domain containing 2B	5:147812287-147818577:-1	1.65	1.15	1.65	0.6	0.39	1.18	1.28	2.2	1.7	1.39	1.15	0.86	0.928333	1.605	1.7289
Phldb3	ENSRNOG00000055259	ENSRNOT00000083493.1, NM_001191622	2	1	1	pleckstrin homology-like domain, family B, member 3	1:81474553-81492631:1	2	1.84	1.06	1.51	1.24	1.02	1.89	1.45	4.52	1.14	1.52	0.95	1.23	2.12667	1.729
Rab43	ENSRNOG00000037768	ENSRNOT00000013299.4, NM_001024331, XM_017592827	3	1	2	RAB43, member RAS oncogene family	4:119697242-119714490:-1	35.65	39.64	36.6	18.03	20.15	28.42	81.92	31.22	31.59	27.22	23.8	30.77	24.7317	42.77	1.72936
Rnf157	ENSRNOG00000049862	ENSRNOT00000072230.2, ENSRNOT00000075293.3, XM_017597744	3	2	1	ring finger protein 157	10:105291148-105368316:-1	4.49	3.4	3.13	1.56	2.4	2.21	6.67	2.88	6.15	4.27	2.57	2.44	2.575	4.45333	1.72945
Map3k12	ENSRNOG00000015134	ENSRNOT00000020437.5, NM_013055, XM_006242381, XM_006242382	4	1	3	mitogen activated protein kinase kinase kinase 12	7:144102680-144120306:-1	11.7	14.09	8.56	6.11	6.55	6.75	16.42	7.92	9.6	6.7	6.27	7.08	6.57667	11.3817	1.73061
Hpd	ENSRNOG00000001338	ENSRNOT00000001809.6, NM_017233	2	1	1	4-hydroxyphenylpyruvate dioxygenase	12:38828606-38839956:1	4456.34	4078.21	3740.84	3525.09	2167.13	2433.75	5147.05	3857.18	5101.52	2309.93	2200.1	2607.28	2540.55	4396.86	1.73067
Ifnar1	ENSRNOG00000028594	ENSRNOT00000029985.6, ENSRNOT00000091472.1, XM_017597942, XM_017597943	4	2	2	interferon alpha and beta receptor subunit 1	11:31646463-31666839:1	20.42	22.39	11.94	10.91	12.37	15.31	51.3	12.71	16.68	13.27	12.93	13.46	13.0417	22.5733	1.73086
Smim20	501923	NM_001134639	1	0	1	small integral membrane protein 20	14:60057493-60069870:-1	249.75	214.95	181.5	112.38	99.7	159.22	290.4	157.84	146.78	105.81	98.69	141.24	119.507	206.87	1.73103
Cfl2	ENSRNOG00000045892	ENSRNOT00000072589.1, XM_006240104	2	1	1	cofilin 2	6:75759146-75763007:-1	52.36	58.86	36.59	19.04	26.01	31.42	78.58	17.63	16.87	24.08	24.65	25.48	25.1133	43.4817	1.73142
Ttc38	ENSRNOG00000015916	ENSRNOT00000021582.7, NM_001130499, XM_017594774	3	1	2	tetratricopeptide repeat domain 38	7:126711731-126735013:1	24.52	20.1	24.48	14.18	14.32	15.38	30.34	22.14	22.78	13.6	12.02	13.84	13.89	24.06	1.73218
Purb	ENSRNOG00000056150	ENSRNOT00000078282.1, NM_001017503	2	1	1	purine rich element binding protein B	14:86736876-86739335:-1	10.56	10.42	8.01	4.2	5.59	5.64	12.3	6.23	8.98	5.23	5.97	5.97	5.43333	9.41667	1.73313
Rpl36	ENSRNOG00000033473	ENSRNOT00000043704.5, NM_022504	2	1	1	ribosomal protein L36	9:10441228-10441981:-1	1340.18	1294.66	1200.18	728.64	670.69	765.63	1949.84	1222.18	1310.86	818.87	898.24	917.1	799.862	1386.32	1.7332
Bbs7	ENSRNOG00000015816	ENSRNOT00000021453.6, NM_001012180	2	1	1	Bardet-Biedl syndrome 7	2:123283402-123322991:-1	2.29	3.25	2.69	1.27	1.75	1.61	4.45	1.53	3.04	1.57	1.8	1.95	1.65833	2.875	1.73367
LOC103691033	103691033	XM_008759001	1	0	1	zinc finger protein 805-like	1:69966566-69976411:-1	9.26	10.11	9.23	4.04	5.57	4.56	12.46	8.64	10.2	6.09	6.55	7.73	5.75667	9.98333	1.73422
Aspg	ENSRNOG00000012843	ENSRNOT00000017454.4, NM_144750	2	1	1	asparaginase	6:136682279-136701673:1	161.3	204.24	94.84	88.59	84.03	83.82	223.8	58.64	149.39	90.19	81.82	85.91	85.7267	148.702	1.7346
Fam173b	499561	XM_008760792	1	0	1	family with sequence similarity 173, member B	2:84678948-84693988:1	1.21	3.12	1.02	0.61	0.58	2.18	5.17	2.08	4.77	2.8	3.84	0	1.66833	2.895	1.73526
Gnmt	ENSRNOG00000016349	ENSRNOT00000022307.4, NM_017084	2	1	1	glycine N-methyltransferase	9:16565274-16568626:1	1599.9	1157.32	456.57	642.62	572.51	458.55	938.46	569.74	772.11	554.7	438.97	497.7	527.508	915.683	1.73587
Syce2	ENSRNOG00000003279	ENSRNOT00000004404.7, XM_006255291	2	1	1	synaptonemal complex central element protein 2	19:25983169-26001317:1	71.92	53.27	53.07	42.36	35.51	36.37	83.3	24.74	25.1	17.4	25	22.72	29.8933	51.9	1.73617
Zfp612	ENSRNOG00000016971	ENSRNOT00000022757.5, XM_017601292, XM_017601293, XM_017601294	4	1	3	zinc finger protein 612	19:41556907-41570346:-1	4.06	5.24	5.53	1.91	3.21	3.53	9.36	5.49	5.53	3.78	2.94	4.91	3.38	5.86833	1.73619
Tmem63c	ENSRNOG00000011334	ENSRNOT00000015571.6, ENSRNOT00000089644.1, XM_006240382, XM_006240383, XM_006240384, XM_006240385, XM_006240386, XM_006240387, XM_006240389, XM_006240390, XM_008764798, XM_017594158, XM_017594159, XM_017594160, XM_017594161	15	2	13	transmembrane protein 63c	6:111077722-111120659:1	2.21	2.72	1.79	0.98	1.95	1.32	4.64	1.91	2.41	2.17	1.16	1.45	1.505	2.61333	1.73643
Tmem249	100910811	XM_017595366	1	0	1	transmembrane protein 249	7:117599001-117601894:-1	3.62	2.75	2.88	2.05	1.57	1.06	2.71	2.88	2.53	1.49	1.16	2.67	1.66667	2.895	1.737
Pde6a	ENSRNOG00000017816	ENSRNOT00000024171.5, NM_001107386	2	1	1	phosphodiesterase 6A	18:56544652-56617480:1	0.65	0.7	0.71	0.48	0.44	0.62	1.22	0.57	0.91	0.3	0.25	0.65	0.456667	0.793333	1.73723
B9d2	ENSRNOG00000028753	ENSRNOT00000028029.6, NM_001107494, XM_006228438	3	1	2	B9 protein domain 2	1:82474106-82479699:1	7.32	4.88	5.95	4.33	3	3.21	8.79	5.16	6.02	3.26	3.49	4.65	3.65667	6.35333	1.73747
Aurkc	ENSRNOG00000015825	ENSRNOT00000021245.7, NM_001308536, XM_017588885, XM_017588886	4	1	3	aurora kinase C	1:69958452-69963241:-1	12.16	9.59	8.67	6.24	4.5	4.86	12.92	8.7	8.73	6.15	6.41	6.81	5.82833	10.1283	1.73778
LOC100364561	100364561	XM_006249411	1	0	1	40S ribosomal protein S27-like	12:40669047-40669754:1	0.76	0.56	0.61	0.79	0	0	3.11	0	0	0.83	1.28	0	0.483333	0.84	1.73793
Pla2g15	ENSRNOG00000019859	ENSRNOT00000026996.5, NM_001004277	2	1	1	phospholipase A2, group XV	19:38129666-38146958:1	10.93	13.11	5.75	8.04	6.99	7.39	22.7	7.53	19.35	7.45	7.88	7.91	7.61	13.2283	1.73828
Pbld1	ENSRNOG00000000386	ENSRNOT00000000434.6, NM_138530	2	1	1	phenazine biosynthesis-like protein domain containing 1	20:27103300-27117605:-1	281.28	295.23	196.63	192.08	135.98	151.76	366.87	177.96	378.7	170.08	156.39	169.56	162.642	282.778	1.73866
Alkbh8	ENSRNOG00000024525	ENSRNOT00000003432.6, ENSRNOT00000084222.1, XM_006239749, XM_006239750, XM_006239751, XM_017594262	6	2	4	alkB homolog 8, tRNA methyltransferase	6:18880737-18949393:1	0.69	1.57	1.02	0.53	0.4	1.02	3.24	0.48	0.6	0.87	0.6	0.95	0.728333	1.26667	1.73913
AABR07046628.1	ENSRNOG00000047922	ENSRNOT00000030857.5	1	1	0	no description available	5:187312-187688:1	0	0	0	0	0	0.54	3.64	0	2.07	2.74	0	0	0.546667	0.951667	1.74085
Nudt6	ENSRNOG00000017420	ENSRNOT00000023437.6, ENSRNOT00000023448.5, ENSRNOT00000084825.1, NM_181363, XM_008760905	5	3	2	nudix hydrolase 6	2:124134304-124149636:-1	33.21	35.01	32.21	16.58	19.35	17.65	30.89	27.08	26.27	18.18	16.62	17.67	17.675	30.7783	1.74135
Gorab	ENSRNOG00000003861	ENSRNOT00000005148.7, NM_001100563, XM_017598823, XM_017598824	4	1	3	golgin, RAB6-interacting	13:81682207-81693246:-1	4.21	2.38	2.22	2.06	1.5	2.58	5.72	3.48	5.35	2.15	2.25	2.87	2.235	3.89333	1.74198
Tmem161b	ENSRNOG00000032414	ENSRNOT00000050072.5, XM_008760644	2	1	1	transmembrane protein 161B	2:12252522-12550368:1	17.99	18.8	12.51	8.69	9.73	12	20	8.52	10.47	6.35	6.11	7.76	8.44	14.715	1.74348
Pck1	ENSRNOG00000028616	ENSRNOT00000031586.6	1	1	0	phosphoenolpyruvate carboxykinase 1	3:171213936-171219871:1	1801.95	2478.92	1463.8	313.17	565.94	1675.78	3373.35	1260.12	1339.26	878.34	1380.46	1905.19	1119.81	1952.9	1.74395
Nhp2	ENSRNOG00000004247	ENSRNOT00000064984.2, XM_003750818	2	1	1	NHP2 ribonucleoprotein	10:34975708-34979082:1	41.89	24.54	25.4	2.82	17.48	11.01	12.13	24.29	7.58	17.69	16.26	12.62	12.98	22.6383	1.74409
Sema4g	ENSRNOG00000014650	ENSRNOT00000019956.4	1	1	0	semaphorin 4G	1:264741911-264753397:1	147.48	145.43	80.19	85.57	65.95	67.59	170.13	91.91	126.66	78.06	70.96	68.65	72.7967	126.967	1.74413
Hpdl	ENSRNOG00000018143	ENSRNOT00000024393.3, NM_001014068	2	1	1	4-hydroxyphenylpyruvate dioxygenase-like	5:135675826-135677432:-1	1.85	1.26	1.08	0.31	1.12	0.26	0.2	0.61	1.07	0.58	0.53	0.68	0.58	1.01167	1.74425
RGD1302996	ENSRNOG00000000812	ENSRNOT00000001077.6, ENSRNOT00000082425.1, ENSRNOT00000084723.1, ENSRNOT00000085761.1, ENSRNOT00000091149.1, XM_006255918	6	5	1	hypothetical protein MGC:15854	20:3364814-3368923:1	40.33	37.15	28.63	15.33	16.44	20.75	39.83	24.48	24.45	20.52	17.69	20.97	18.6167	32.4783	1.74458
Plin5	ENSRNOG00000047860	ENSRNOT00000073930.1, XM_008766770	2	1	1	perilipin 5	9:10956056-10961782:1	15.65	12.83	9.61	5.87	8.29	5.99	17.27	15.53	14.11	10.81	9.09	8.64	8.115	14.1667	1.74574
Rora	ENSRNOG00000027145	ENSRNOT00000013142.7, XM_008766408, XM_008766409	3	1	2	RAR-related orphan receptor A	8:75516790-75616477:1	2.37	3.24	1.99	1.2	1.11	2.41	9.32	1.49	2.4	1.95	2.27	2.98	1.98667	3.46833	1.74581
Anxa9	ENSRNOG00000021134	ENSRNOT00000028693.6, XM_006232937, XM_017591317, XM_017591318, XM_017591319	5	1	4	annexin A9	2:196470830-196477973:-1	3.16	3.36	2.91	0.77	2.31	1.78	5.02	3.12	2.09	2.39	1.92	2.09	1.87667	3.27667	1.746
Snurf	ENSRNOG00000054391	ENSRNOT00000088874.1, NM_001270712, NM_130738	3	1	2	SNRPN upstream reading frame	1:195074328-195096694:-1	3.36	2.92	2.18	2.96	0.5	0.37	1.65	4.18	3	1.85	2.75	1.47	1.65	2.88167	1.74646
LOC100910278	100910278	XM_006250207	1	0	1	4-trimethylaminobutyraldehyde dehydrogenase-like	13:85495075-85500230:1	7.28	11.17	8.65	2.96	5.65	5.58	12.9	6.75	8.13	8.07	0.82	8.34	5.23667	9.14667	1.74666
Sept4	ENSRNOG00000007367	ENSRNOT00000044226.4, ENSRNOT00000076026.2, ENSRNOT00000076050.2, ENSRNOT00000076078.1, ENSRNOT00000076196.1, ENSRNOT00000076396.1, ENSRNOT00000076701.2, ENSRNOT00000076750.1, ENSRNOT00000076841.1, ENSRNOT00000076995.2, ENSRNOT00000085052.1, ENSRNOT00000088581.1, XM_017597118, XM_017597119, XM_017597122, XM_017597127, XM_017597128	17	12	5	septin 4	10:74874130-74884196:1	54.43	58.58	65.46	47.1	33.77	32.26	77.7	61.49	101.34	43.52	40.67	42.5	39.97	69.8333	1.74714
Olfr225	ENSRNOG00000021988	ENSRNOT00000067584.2	1	1	0	olfactory receptor 225	10:45966926-45968307:1	1.06	1.52	0.44	0.22	0.51	0.76	2.4	0.59	0.63	0.72	0.62	0.97	0.633333	1.10667	1.74737
LOC688452	688452	XM_017589727, XM_017589728, XM_017589729, XM_017589730, XM_017589731, XM_017589732	6	0	6	hypothetical protein LOC688452	1:59704998-59715763:1	1.41	2.7	2.01	1.21	1.24	1	2.99	2.51	2.26	0.42	1.97	2.1	1.32333	2.31333	1.74811
Bspry	ENSRNOG00000015105	ENSRNOT00000020366.5, XM_017593607	2	1	1	B-box and SPRY domain containing	5:78334290-78356462:1	4.39	2.26	2.32	2.94	1.18	1.17	8.73	2.56	1.28	2.78	2.46	1.79	2.05333	3.59	1.74838
Spag1	ENSRNOG00000010078	ENSRNOT00000013801.5, XM_008765453, XM_017594859, XM_017594860, XM_017594861	5	1	4	sperm associated antigen 1	7:74995246-75054294:1	3.89	4.03	2.51	2.48	1.52	1.39	2.96	1.53	3.37	1.6	2.06	1.41	1.74333	3.04833	1.74857
Slc35d2	ENSRNOG00000027229	ENSRNOT00000036212.6, NM_001106098, XM_006253493	3	1	2	solute carrier family 35 member D2	17:1619116-1649734:-1	11.68	11.4	6.13	7.82	4.39	5.61	16.79	4.51	9.4	3.86	5.46	7.11	5.70833	9.985	1.7492
Uhrf1bp1l	ENSRNOG00000050317	ENSRNOT00000072733.2, NM_001108753	2	1	1	UHRF1 binding protein 1-like	7:30408519-30455783:1	19.83	21.89	16.54	12.64	10.12	13.04	33.72	13.41	16.1	10.94	11.83	10.86	11.5717	20.2483	1.74982
Bcl2l11	ENSRNOG00000016551	ENSRNOT00000022596.6, ENSRNOT00000051069.5, NM_022612, NM_171989, XM_006234983, XM_006234987	6	2	4	BCL2 like 11	3:120729566-120759955:1	5.97	9.34	5.69	4.72	3.38	6.89	15.18	3.72	9.8	3.22	3.36	6.83	4.73333	8.28333	1.75
LOC100909860	100909860	XM_017598468	1	0	1	uncharacterized LOC100909860	12:587060-599331:-1	3.09	3.88	2.11	1.56	1.58	1.09	5.27	1.86	1.87	1.85	2.9	1.35	1.72167	3.01333	1.75024
Ndor1	ENSRNOG00000010616	ENSRNOT00000014445.4, NM_001107818, XM_006233612	3	1	2	NADPH dependent diflavin oxidoreductase 1	3:2466708-2474928:-1	10.82	13.69	9.23	6.27	7.63	7.68	25.07	10.76	13.15	7.81	9.52	8.35	7.87667	13.7867	1.75032
Edem1	ENSRNOG00000055365	ENSRNOT00000088273.1, NM_001305279	2	1	1	ER degradation enhancing alpha-mannosidase like protein 1	4:140886644-140918654:1	230.91	211.33	116.54	35.16	149.71	120.09	378.33	145.45	239.81	146.31	149.11	154.85	125.872	220.395	1.75095
Tbx20	ENSRNOG00000016181	ENSRNOT00000064783.2, ENSRNOT00000082744.1	2	2	0	T-box 20	8:25850962-25904570:-1	0.99	2.11	1.33	0.38	0.53	0.89	1.29	0.74	1.35	0.76	0.95	0.95	0.743333	1.30167	1.75112
Scamp5	ENSRNOG00000054008	ENSRNOT00000080012.1, ENSRNOT00000089602.1, NM_031726, XM_017595895, XM_017595896, XM_017595897, XM_017595898, XM_017595899, XM_017595900	9	2	7	secretory carrier membrane protein 5	8:62231110-62266269:-1	12.27	12.86	11.47	7.27	7.15	6.66	16.85	10.53	11.41	6.82	7.99	7.16	7.175	12.565	1.75122
Junb	ENSRNOG00000042838	ENSRNOT00000067780.3	1	1	0	JunB proto-oncogene, AP-1 transcription factor subunit	19:26092974-26094756:-1	8.99	19.54	16.6	10.07	8.81	13.81	20.84	14.54	18.36	7.52	5.57	10.67	9.40833	16.4783	1.75146
Tbrg4	ENSRNOG00000052477	ENSRNOT00000089133.1, NM_001012154, XM_006251343	3	1	2	transforming growth factor beta regulator 4	14:86877646-86883637:-1	41.52	40.87	28.94	17.26	21.61	19.04	46.77	31.93	35.43	22.27	22.01	26.53	21.4533	37.5767	1.75155
Mcart1	ENSRNOG00000050061	ENSRNOT00000071116.2	1	1	0	mitochondrial carrier triple repeat 1	5:60944563-60955943:-1	1.85	1.45	0.98	1.87	0.75	0.97	5.04	0.19	1.23	1.31	0.89	0.34	1.02167	1.79	1.75204
LOC103690044	ENSRNOG00000049964	ENSRNOT00000064023.3	1	1	0	glutathione S-transferase omega-2	1:271229036-271243517:1	0	0.8	0.87	0.44	0.75	0.07	0.15	1.46	0.68	0.46	0	0.54	0.376667	0.66	1.75221
Tsx	ENSRNOG00000002925	ENSRNOT00000003922.4, NM_019203, XM_006257142	3	1	2	testis specific X-linked gene	X:74273182-74283819:1	1.2	1.15	1.05	0.47	0.69	1	0.76	0.41	1.04	0	1.04	0	0.533333	0.935	1.75312
Gfra4	ENSRNOG00000021241	ENSRNOT00000047947.2, XM_006235040, XM_006235041, XM_006235042, XM_006235043, XM_006235044, XM_006235045, XM_008762196, XM_008762197, XM_017592037	10	1	9	GDNF family receptor alpha 4	3:123579279-123582431:-1	2.05	3.62	2.64	1.92	2.06	2.02	7.12	3.1	4.04	2.22	1.22	3.43	2.145	3.76167	1.75369
Chrdl1	ENSRNOG00000004330	ENSRNOT00000006008.5, NM_199502, XM_006257373	3	1	2	chordin-like 1	X:114554359-114658931:-1	0.3	0.57	0.35	0.12	0.35	0.57	1.12	0.19	0.33	0.3	0.16	0.13	0.271667	0.476667	1.7546
Qtrt1	ENSRNOG00000007158	ENSRNOT00000010030.6, NM_022250	2	1	1	queuine tRNA-ribosyltransferase catalytic subunit 1	8:22447057-22454328:1	5.68	8.5	5.88	4.45	5.2	4.78	16.9	6.13	11.54	4.81	5.37	6.51	5.18667	9.105	1.75546
Orm1	ENSRNOG00000007886	ENSRNOT00000010454.4, NM_053288	2	1	1	orosomucoid 1	5:79179668-79182820:1	821.24	1011.75	933.93	628.06	312.47	366.46	759.31	549	507.35	319.48	584.87	398.76	435.017	763.763	1.75571
Tmem184c	ENSRNOG00000012860	ENSRNOT00000017226.6, XM_006255422, XM_008772475	3	1	2	transmembrane protein 184C	19:34041709-34057165:1	3.31	3.58	3.02	1.76	1.83	2.25	4.17	3.41	2.53	1.42	1.47	2.67	1.9	3.33667	1.75614
Mcpt9	54272	NM_019323	1	0	1	mast cell protease 9	15:35018087-35020842:1	0.43	1.06	2.58	1.21	1.77	0.77	1.1	2.73	4.22	0.95	0.73	1.47	1.15	2.02	1.75652
Podxl2	ENSRNOG00000016255	ENSRNOT00000021826.6, NM_001106607, XM_017592558	3	1	2	podocalyxin-like 2	4:120785494-120816303:-1	0.6	0.87	0.69	0.44	0.57	0.36	0.74	0.87	1.57	0.58	0.49	0.6	0.506667	0.89	1.75658
Samm50	ENSRNOG00000011952	ENSRNOT00000016520.6, NM_001004241	2	1	1	SAMM50 sorting and assembly machinery component	7:125058966-125082506:1	112.94	86.71	57.68	49.03	35.78	47.77	91.39	64.95	52	40.73	41.41	50.3	44.17	77.6117	1.75711
Lrp12	ENSRNOG00000004152	ENSRNOT00000005668.5, XM_006241606	2	1	1	LDL receptor related protein 12	7:78859802-78930850:-1	2.83	2.81	1.86	1.34	1.61	1.63	3.58	1.9	2.19	1.16	1.47	1.42	1.43833	2.52833	1.75782
Prkaa2	ENSRNOG00000007706	ENSRNOT00000010680.3, NM_023991, XM_008763901	3	1	2	protein kinase AMP-activated catalytic subunit alpha 2	5:124574079-124642569:-1	7.39	10	4.42	2.93	4.2	6.72	24.59	3.04	5.32	5.34	5.39	6.57	5.19167	9.12667	1.75795
Eif2ak2	ENSRNOG00000048315	ENSRNOT00000072810.2, ENSRNOT00000089185.1, NM_019335	3	2	1	eukaryotic translation initiation factor 2-alpha kinase 2	6:1428846-1466193:-1	25.44	27.43	18.23	12.25	15.4	14.94	36.51	14.05	19.19	13.88	11.26	12.32	13.3417	23.475	1.75953
Dip2a	ENSRNOG00000043212	ENSRNOT00000066017.3, ENSRNOT00000083878.1, NM_001191564	3	2	1	DIP2 disco-interacting protein 2 homolog A (Drosophila)	20:13044056-13127971:1	8.47	7.62	5.39	2.52	2.68	4.18	7.9	4.46	4.96	3.73	4.37	4.57	3.675	6.46667	1.75964
Ccnyl1	ENSRNOG00000023807	ENSRNOT00000049411.5, XM_008767164, XM_008767166, XM_008767167	4	1	3	cyclin Y-like 1	9:71398679-71434581:1	6.61	6.27	5.69	2.73	4.16	3.51	12.63	4.24	5.02	5.42	3.73	3.44	3.83167	6.74333	1.7599
Bmp2	ENSRNOG00000021276	ENSRNOT00000028904.4, NM_017178, XM_008762246	3	1	2	bone morphogenetic protein 2	3:126336185-126344702:1	8.28	9.6	8.69	4.96	4.29	6.43	12.33	7.28	8.08	4.86	4.42	5.86	5.13667	9.04333	1.76055
Scaper	ENSRNOG00000006864	ENSRNOT00000009169.7, XM_008766363, XM_008766364, XM_008766365, XM_017596038	5	1	4	S-phase cyclin A-associated protein in the ER	8:60127039-60581107:-1	2.53	2.58	2.2	1.46	1.32	1.35	3.66	1.51	2.53	1.55	1.25	1.58	1.41833	2.50167	1.76381
Trpm4	ENSRNOG00000020714	ENSRNOT00000041513.4, NM_001136229	2	1	1	transient receptor potential cation channel, subfamily M, member 4	1:101293300-101323187:-1	7.93	7.95	5.73	4.44	4.33	3.37	8.37	3.76	8.83	4.44	3.92	3.63	4.02167	7.095	1.76419
Chd2	ENSRNOG00000012716	ENSRNOT00000055829.3, ENSRNOT00000076300.2, ENSRNOT00000090149.1, XM_006229370, XM_006229372, XM_008759519, XM_008759520	7	3	4	chromodomain helicase DNA binding protein 2	1:134827923-134870382:-1	14.75	18.47	9.43	7.94	7.95	10	30.47	9.94	13.03	9.07	9.88	9.62	9.07667	16.015	1.76441
LOC691427/ENSRNOG00000032130	ENSRNOG00000032130	ENSRNOT00000044231.1	1	1	0	similar to 6.8 kDa mitochondrial proteolipid	1:183763482-183763664:-1	0	4.7	3.46	2.25	0	3.74	8.57	2.9	7.31	2.35	3.77	3.15	2.54333	4.49	1.7654
Slc25a51	ENSRNOG00000039278	ENSRNOT00000060149.4, ENSRNOT00000088375.1	2	2	0	solute carrier family 25, member 51	5:61120419-61130026:-1	14.61	20.34	13.51	9.44	8.3	11.44	24.04	9.44	12.94	7.61	7.23	9.72	8.95667	15.8133	1.76554
Erf	ENSRNOG00000020426	ENSRNOT00000027684.7, XM_008758917	2	1	1	Ets2 repressor factor	1:82112449-82119480:-1	19.71	31.93	20.87	9.28	17.15	13.72	44.5	13.4	22.98	18.39	14.98	13.35	14.4783	25.565	1.76574
LOC103690023	ENSRNOG00000052541	ENSRNOT00000087519.1, XM_001069291, XM_008773812	3	1	2	uncharacterized protein C17orf50 homolog	KL568414.1:51693-53005:1	1	1.1	1.12	0.63	0.56	0.55	0.7	1.9	1.12	1.27	0	0.92	0.655	1.15667	1.7659
Panx2	ENSRNOG00000055530	ENSRNOT00000089707.1, NM_199409	2	1	1	pannexin 2	7:130042948-130053034:1	1.5	1.33	1.15	1.1	1.06	0.89	2.53	2.4	2.42	1.49	1.33	0.54	1.06833	1.88833	1.76755
Slc22a25	ENSRNOG00000017964	ENSRNOT00000024234.5, NM_138908	2	1	1	solute carrier family 22, member 25	1:224596886-224698512:-1	1.28	1.04	1.86	1.02	0.6	0.98	0.99	0.8	0.54	0.26	0.13	0.69	0.613333	1.085	1.76902
Dhx57	ENSRNOG00000054272	ENSRNOT00000090688.1, NM_001191907	2	1	1	DExH-box helicase 57	6:2921340-2961397:-1	4.31	4.83	3.38	2.13	2.26	2.5	6.18	3.04	4.5	2.54	2.9	2.5	2.47167	4.37333	1.76939
Ppargc1a	ENSRNOG00000004473	ENSRNOT00000006071.5, NM_031347, XM_008770219, XM_017599390, XM_017599391	5	1	4	PPARG coactivator 1 alpha	14:63096042-63190688:1	8.55	18.27	9.52	2.07	6.63	8.59	18.27	2.98	5.34	4.1	4.03	10.14	5.92667	10.4883	1.76969
Klf15	ENSRNOG00000017808	ENSRNOT00000024011.5, NM_053536, XM_006236882, XM_006236884, XM_008763135, XM_008763136, XM_017592934	7	1	6	Kruppel-like factor 15	4:122367310-122377682:1	135.68	168.79	94.82	39.41	68.97	88.46	220.71	69.44	113.87	76.03	79.57	101.31	75.625	133.885	1.77038
Ppp1r15a	ENSRNOG00000020938	ENSRNOT00000044788.4, ENSRNOT00000079633.1, XM_006228974	3	2	1	protein phosphatase 1, regulatory subunit 15A	1:101511899-101514974:-1	9.01	17.5	8.87	5.07	5.7	8.34	26.35	8.85	24.51	10.41	13.32	10.86	8.95	15.8483	1.77076
LOC102555975	102555975	XM_006247468, XM_006247469	2	0	2	UPF0746 protein DDB_G0281095-like	10:89494414-89500502:-1	0	0.13	0.47	0.32	0	0	0.6	0.5	1.33	0.21	0.27	0.91	0.285	0.505	1.77193
Dennd3	ENSRNOG00000010794	ENSRNOT00000014541.6, XM_006241738, XM_008765603, XM_017595246, XM_235398	5	1	4	DENN domain containing 3	7:114724646-114812471:1	1.51	1.56	1.2	1	0.84	0.92	2.41	1.45	2.17	1.13	0.94	0.98	0.968333	1.71667	1.77281
U2af1	ENSRNOG00000045860	ENSRNOT00000074081.2, NM_001044291, XM_006256228, XM_017601774	4	1	3	U2 small nuclear RNA auxiliary factor 1	20:10396652-10402044:-1	126.13	146.05	85.75	45.21	70.39	59.05	186.09	101.44	93.69	82.57	78.94	80.76	69.4867	123.192	1.77288
Tnk2	ENSRNOG00000001769	ENSRNOT00000002411.7, ENSRNOT00000084768.1, ENSRNOT00000085568.1, NM_001008336, XM_017597980, XM_017597981, XM_017597982, XM_017597983, XM_017597984, XM_017597985, XM_017597986, XM_017597987, XM_017597988, XM_017597989, XM_017597990, XM_017597991, XM_017597992	17	3	14	tyrosine kinase, non-receptor, 2	11:71350857-71371214:-1	9.65	10.33	5.89	3.65	6.78	3.57	12.44	6.05	13.66	6.76	7.18	4.77	5.45167	9.67	1.77377
Zfp777	ENSRNOG00000033639	ENSRNOT00000038517.3, XM_006236443, XM_008762913, XM_008762914, XM_017592847	5	1	4	zinc finger protein 777	4:77684503-77709903:-1	8.06	10.53	7.52	5.49	5.38	5.25	18.44	7.41	9.89	6.52	5.81	6.41	5.81	10.3083	1.77424
Mief2	ENSRNOG00000028208	ENSRNOT00000023838.7, XM_006246545, XM_008767889, XM_573103	4	1	3	mitochondrial elongation factor 2	10:46969838-46975572:1	12.07	13.18	9.75	4.63	5.95	7.03	20.24	8.71	10.6	8.76	7.57	8.06	7	12.425	1.775
Necab2	ENSRNOG00000015084	ENSRNOT00000020341.7, NM_133415, XM_006255703, XM_017601166	4	1	3	N-terminal EF-hand calcium binding protein 2	19:52087995-52112633:1	0.4	0.52	0.56	0.57	0.57	0.27	1.63	0.27	1.06	0.39	0.26	0.44	0.416667	0.74	1.776
Neu4	ENSRNOG00000019031	ENSRNOT00000065533.2, XM_008767376	2	1	1	neuraminidase 4	9:101284907-101289817:1	1.21	1.36	1.28	0.84	0.91	1	2.32	1.18	1.14	0.69	0.67	0.67	0.796667	1.415	1.77615
AC107096.1	ENSRNOG00000055642	ENSRNOT00000086087.1	1	1	0	no description available	7:117325529-117326551:-1	3.11	2.03	4.23	1.3	2.68	2.3	5.59	0.92	2.37	0	2.33	1.66	1.71167	3.04167	1.77702
Mindy2	ENSRNOG00000061337	ENSRNOT00000078685.1	1	1	0	MINDY lysine 48 deubiquitinase 2	8:77035147-77089097:-1	2.31	3.11	1.71	1.65	1.94	1.58	5.49	1.5	3.94	1.65	2.02	1.32	1.69333	3.01	1.77756
Fsip1	ENSRNOG00000005888	ENSRNOT00000007808.5, XM_006234734, XM_017591571, XM_017591572, XM_017591573, XM_017591574	6	1	5	fibrous sheath interacting protein 1	3:109984283-110021183:-1	0.68	0.47	0.41	0.24	0.31	0.31	1.22	1.27	0.52	0.24	0.63	0.84	0.428333	0.761667	1.77821
St6galnac2	ENSRNOG00000012083	ENSRNOT00000016622.6, NM_001031652	2	1	1	ST6 N-acetylgalactosaminide alpha-2,6-sialyltransferase 2	10:105650866-105668579:-1	1.1	1.33	1.23	0.76	0.54	1.2	3.12	1.23	1.7	1.14	1.34	0.48	0.91	1.61833	1.77839
Tbc1d4	ENSRNOG00000009431	ENSRNOT00000012600.8, ENSRNOT00000064942.4, XM_017599918	3	2	1	TBC1 domain family, member 4	15:85927978-86105829:-1	1.02	1.11	0.64	0.56	0.53	0.49	1.17	0.7	1.62	0.78	0.78	0.38	0.586667	1.04333	1.77841
Inafm1	ENSRNOG00000049661	ENSRNOT00000071098.2, NM_001136272	2	1	1	InaF-motif containing 1	1:78210866-78212350:-1	10.54	13.83	9.29	9.16	6.13	7.23	13.64	10.01	15.3	6.77	5.37	6.14	6.8	12.1017	1.77966
Spata7	ENSRNOG00000003955	ENSRNOT00000005297.6, NM_138862, XM_006240413, XM_006240414, XM_006240415, XM_008764737	6	1	5	spermatogenesis associated 7	6:122603331-122648718:1	4.72	5.52	4.11	3.77	3.37	3.67	11.59	4.54	4.47	2.88	3.43	2.51	3.27167	5.825	1.78044
Ccer2	ENSRNOG00000046971	ENSRNOT00000075601.1, XM_008759219	2	1	1	coiled-coil glutamate-rich protein 2	1:86936391-86939994:1	0.52	0.52	0.96	0.43	0.62	0.27	0.55	0.83	2.32	1.03	0.54	0.31	0.533333	0.95	1.78125
Camta1	ENSRNOG00000018602	ENSRNOT00000066120.3, ENSRNOT00000067481.2, ENSRNOT00000092887.1, ENSRNOT00000092964.1, ENSRNOT00000093092.1, NM_001195559	6	5	1	calmodulin binding transcription activator 1	5:168947200-169017295:-1	10.45	11.12	7.3	5.58	4.23	6.16	8.72	3.58	6.57	2.93	3.93	3.95	4.46333	7.95667	1.78267
Rps27	ENSRNOG00000016961	ENSRNOT00000022897.4	1	1	0	ribosomal protein S27	2:189572176-189573280:-1	1329.45	1327.12	1284.82	899.22	720.28	827.52	2349.33	1240.24	1501.28	871.34	859.02	889.25	844.438	1505.37	1.78269
Gtpbp6	ENSRNOG00000048168	ENSRNOT00000063905.3	1	1	0	GTP binding protein 6 (putative)	12:52637000-52640839:1	11.93	14.43	9.76	6.7	6.56	6.81	14.74	9.98	12.27	7.72	6.23	6.99	6.835	12.185	1.78274
LOC100912590	ENSRNOG00000037426	ENSRNOT00000056632.3	1	1	0	putative GTP-binding protein 6-like	12:52670898-52674737:1	11.93	14.43	9.76	6.7	6.56	6.81	14.74	9.98	12.27	7.72	6.23	6.99	6.835	12.185	1.78274
Lnp	362151	XM_006234377, XM_006234378, XM_006234379, XM_006234380, XM_006234381, XM_006234382, XM_006234385, XM_017591894, XM_017591895	9	0	9	limb and neural patterns	3:61435473-61494287:-1	2.95	2.57	1.57	1.31	1.08	2.2	7.21	2.07	1.57	1.07	1.6	2.8	1.67667	2.99	1.7833
Sfxn1	ENSRNOG00000018279	ENSRNOT00000024707.7, NM_001012213, XM_008771502	3	1	2	sideroflexin 1	17:11047709-11082219:-1	68.71	68.95	44.11	32.2	32.55	36.27	90.97	25.2	59.96	33.7	29.74	36.13	33.4317	59.65	1.78424
Erbb3	ENSRNOG00000004964	ENSRNOT00000006796.4, NM_017218, XM_017594701, XM_017594702	4	1	3	erb-b2 receptor tyrosine kinase 3	7:2991016-3010312:-1	33.16	46.82	23.42	25.78	19.51	43.51	137.22	19	27.53	21.38	17.46	32.99	26.7717	47.8583	1.78765
Cfhr1	ENSRNOG00000042901	ENSRNOT00000017195.7, ENSRNOT00000079040.1, NM_001044227	3	2	1	complement factor H-related 1	13:56862666-56877650:-1	58.93	55.89	54.31	30.05	44.33	35.73	149.78	42.18	49.22	46.27	42.33	30.47	38.1967	68.385	1.79034
Ctif	ENSRNOG00000018342	ENSRNOT00000024716.6, ENSRNOT00000088662.1	2	2	0	cap binding complex dependent translation initiation factor	18:71463486-71829881:-1	13.27	19.98	19.02	5.55	8.4	13.23	23.03	11.15	13.63	9.04	8.43	11.24	9.315	16.68	1.79066
Ston1	ENSRNOG00000016688	ENSRNOT00000022370.6, XM_006239743, XM_006239744, XM_008764480, XM_008764481	5	1	4	stonin 1	6:12364476-12379670:1	0.55	0.6	0.85	0.32	0.69	0.45	1.3	0.74	1.28	0.4	0.43	0.68	0.495	0.886667	1.79125
Macrod1	ENSRNOG00000021174	ENSRNOT00000028749.6, ENSRNOT00000091465.1, NM_139337, XM_006230677	4	2	2	MACRO domain containing 1	1:222311253-222451485:1	127.28	127.69	96.55	67.62	57.29	51.89	79.52	84.01	126.47	60.54	62.06	58.72	59.6867	106.92	1.79135
RGD1559995	ENSRNOG00000032335	ENSRNOT00000040010.4	1	1	0	similar to developmental pluripotency associated 5	7:69982245-69982592:-1	0	0.3	0	0	0	0.37	0	0	1.42	0	0	0.59	0.16	0.286667	1.79167
AABR07030630.1	ENSRNOG00000052124	ENSRNOT00000077567.1	1	1	0	no description available	10:96661696-96662166:1	0.7	0.51	0.36	0	0	0.41	0.32	1.28	0.81	0	0.41	1.4	0.37	0.663333	1.79279
Zmym5	ENSRNOG00000029220	ENSRNOT00000047731.4	1	1	0	zinc finger MYM-type containing 5	15:37042396-37056892:-1	14.06	19.5	10.78	9.5	11.17	10.05	27.9	5.81	8.98	7.1	5.21	5.51	8.09	14.505	1.79295
Rps5	ENSRNOG00000019453	ENSRNOT00000026528.7, ENSRNOT00000088367.1	2	2	0	ribosomal protein S5	1:65660470-65664767:-1	679.95	671.34	536.48	385.63	341.73	339.75	984.37	530.43	650.99	392.23	400.75	399.75	376.64	675.593	1.79374
Med22	ENSRNOG00000005059	ENSRNOT00000006720.4	1	1	0	mediator complex subunit 22	3:4861753-4866833:-1	3.62	0.04	5.11	2.73	2.15	0	2.36	7.24	3.36	1.96	2.15	3.12	2.01833	3.62167	1.79438
Mib1	ENSRNOG00000013281	ENSRNOT00000018025.6, ENSRNOT00000092027.1, NM_001107405	3	2	1	mindbomb E3 ubiquitin protein ligase 1	18:1970914-2094920:1	1.61	2.47	0.84	0.51	0.88	1.23	3.5	0.84	1.65	1.23	1.28	0.95	1.01333	1.81833	1.79441
Gpatch4	ENSRNOG00000018969	ENSRNOT00000056923.2	1	1	0	G patch domain containing 4	2:187415262-187424045:1	11.68	9.32	8.31	4.66	9.61	4.01	13.04	9.09	28.03	10.22	9.37	6.41	7.38	13.245	1.79472
AC142181.1	ENSRNOG00000033815	ENSRNOT00000051964.5	1	1	0	no description available	4:70572942-70821260:1	1.19	1.33	0.82	0.39	1.39	0.12	0.64	1.64	2.19	1.08	0.52	0.85	0.725	1.30167	1.7954
Edaradd	ENSRNOG00000002624	ENSRNOT00000003535.6, XM_008771925, XM_008771926, XM_574055	4	1	3	EDAR-associated death domain	17:90812866-90843476:1	1.15	1.57	0.8	0.54	0.49	0.42	1.06	0.69	1.52	0.54	0.83	0.96	0.63	1.13167	1.7963
Maml3	310405	NM_001107675	1	0	1	mastermind-like transcriptional coactivator 3	2:140734138-141276886:-1	0.9	1.21	1.08	0.54	0.73	0.5	2.04	0.52	1.06	0.52	0.7	0.8	0.631667	1.135	1.79683
Jmy	ENSRNOG00000050343	ENSRNOT00000075286.3, XM_017591172	2	1	1	junction mediating and regulatory protein, p53 cofactor	2:23026506-23097702:-1	1.92	2.44	1.8	0.7	1.04	1.88	3.67	1.36	1.95	1.22	0.88	1.59	1.21833	2.19	1.79754
Slc25a17	ENSRNOG00000018920	ENSRNOT00000025758.5	1	1	0	solute carrier family 25 member 17	7:122539293-122581777:-1	47.9	49.07	33.82	24.36	23.54	28.95	73.47	25.16	41.17	24.4	22.18	26.99	25.07	45.0983	1.7989
Rbms1	ENSRNOG00000008482	ENSRNOT00000011682.6, ENSRNOT00000087439.1, XM_006234234, XM_006234235, XM_006234236, XM_006234237, XM_006234238, XM_006234241, XM_017591893	9	2	7	RNA binding motif, single stranded interacting protein 1	3:46803341-47025128:-1	14	19.87	11.77	7.63	10.77	12.74	42.63	11.62	20.88	13.65	9.82	12.51	11.1867	20.1283	1.79931
Mat1a	ENSRNOG00000011351	ENSRNOT00000015190.7, ENSRNOT00000081484.1, NM_012860	3	2	1	methionine adenosyltransferase 1A	16:18690649-18709135:1	3933.84	3384.37	1814.74	1298.49	1670.79	1839.6	4978.93	1754.5	2470.63	1878.42	1616.56	1884.66	1698.09	3056.17	1.79977
Tdrp	ENSRNOG00000027245	ENSRNOT00000036383.4, ENSRNOT00000082049.1, XM_006253397, XM_006253399	4	2	2	testis development related protein	16:80729413-80755397:1	1.63	1.99	1.39	1.07	0.67	0.92	1.09	0.82	1.36	0.66	0.49	0.79	0.766667	1.38	1.8
Ptrh1	ENSRNOG00000049034	ENSRNOT00000039151.6, ENSRNOT00000060258.3, XM_006234014	3	2	1	peptidyl-tRNA hydrolase 1 homolog	3:11811865-11813775:1	19.66	17.12	13.61	8.41	7.56	7.57	20.94	10.46	10.66	8.46	13.92	5.44	8.56	15.4083	1.80004
Hsd17b11	ENSRNOG00000002210	ENSRNOT00000003004.6	1	1	0	hydroxysteroid (17-beta) dehydrogenase 11	14:7073445-7104566:1	657.56	484.53	480.14	390.48	308.85	303.94	934.43	425.04	534.93	324	297.07	327.55	325.315	586.105	1.80165
Hps4	ENSRNOG00000000661	ENSRNOT00000000824.4, ENSRNOT00000079256.1, XM_006249545, XM_006249546	4	2	2	Hermansky-Pudlak syndrome 4	12:50288201-50315874:-1	17.35	25.08	15.23	9.85	13.31	17.15	47.59	14.29	27.14	13.44	13.2	14.46	13.5683	24.4467	1.80174
LOC102556337	ENSRNOG00000015428	ENSRNOT00000020705.5, ENSRNOT00000077859.1, ENSRNOT00000089142.1, XM_006245318, XM_006245320, XM_006245321, XM_006245323, XM_006245324, XM_006245327, XM_006245328, XM_006245332, XM_006245334, XM_008767321, XM_008767325, XM_017596846	15	3	12	mitochondrial fission factor-like	9:90880679-90908848:1	57.64	52.43	34.32	27.54	21.11	28.31	60.05	27.35	31.65	23.7	21.98	23.57	24.3683	43.9067	1.80179
Gjb2	ENSRNOG00000008855	ENSRNOT00000011711.4, XM_017599765	2	1	1	gap junction protein, beta 2	15:37377313-37383277:-1	21.36	30.65	12.59	15.24	10.82	11.09	19.12	9.79	20.59	8.62	6.49	11.06	10.5533	19.0167	1.80196
Slc22a5	ENSRNOG00000008432	ENSRNOT00000011340.4, ENSRNOT00000041253.4, ENSRNOT00000081898.1, ENSRNOT00000086644.1	4	4	0	solute carrier family 22 member 5	10:39201107-39323853:-1	18.12	23.98	12.58	11.01	9.68	13.37	17.06	19.91	14.85	7.96	6.72	10.35	9.84833	17.75	1.80234
Amn1	ENSRNOG00000036917	ENSRNOT00000055441.2, XM_006237700	2	1	1	antagonist of mitotic exit network 1 homolog	4:183670591-183697531:-1	5.52	8.54	5.31	3.89	4.08	4.01	13.62	4.42	3.36	2.67	4.28	3.69	3.77	6.795	1.80239
Dbt	ENSRNOG00000015029	ENSRNOT00000020267.6	1	1	0	dihydrolipoamide branched chain transacylase E2	2:219563783-219592650:1	67.64	80.63	41.17	33.26	33.83	42.82	104.8	35.89	54.41	35.48	34	33.96	35.5583	64.09	1.80239
Per1	ENSRNOG00000007387	ENSRNOT00000057136.3, NM_001034125	2	1	1	period circadian regulator 1	10:55687124-55696020:1	32.6	46.46	33.93	4.86	28.72	18.2	72.67	27.16	40.65	34.72	31.55	22.53	23.43	42.245	1.80303
Dop1a	ENSRNOG00000022847	ENSRNOT00000014783.8	1	1	0	DOP1 leucine zipper like protein A	8:94122728-94225031:1	2.54	3.36	2.27	0.89	1.82	1.68	5.15	1.92	2.16	1.32	1.42	2.52	1.60833	2.9	1.80311
Kng2	24903	NM_012696	1	0	1	kininogen 2	11:81509185-81516759:1	3148.61	2839.88	4085.17	3057.8	1902.46	2145.84	5972.42	3404.98	3938.2	2055.31	1730.85	2079.13	2161.9	3898.21	1.80314
Pafah2	ENSRNOG00000022288	ENSRNOT00000037097.1, ENSRNOT00000089070.1	2	2	0	platelet-activating factor acetylhydrolase 2	5:152606847-152634803:1	5.21	4.05	2.94	2.1	1.61	2.79	6.21	2.68	2.48	2.24	2.64	1.69	2.17833	3.92833	1.80337
Clec14a	ENSRNOG00000022697	ENSRNOT00000030706.5	1	1	0	C-type lectin domain containing 14A	6:79303304-79306443:-1	21.79	24.28	20.16	12.99	12.85	12.79	26.43	14.44	26.7	12.5	11.15	11.79	12.345	22.3	1.8064
Gltscr2	292624	NM_207591	1	0	1	glioma tumor suppressor candidate region gene 2	1:77836522-77843991:-1	35.4	37.76	33.29	20.12	21.86	26.29	78.71	22.32	48.94	27.17	21.04	25.46	23.6567	42.7367	1.80654
LOC103694873	ENSRNOG00000051980	ENSRNOT00000078152.1, XM_008773822, XM_008773823, XM_008773825, XM_008773827	5	1	4	uncharacterized protein C22orf15-like	AABR07024104.1:14642-18110:1	0	1.04	0	0	0	0	0	1.17	0.5	0.25	0.5	0.75	0.25	0.451667	1.80667
Wdr60	ENSRNOG00000004520	ENSRNOT00000006144.6, ENSRNOT00000087845.1, XM_006240688, XM_017594193, XM_017594194, XM_017594195, XM_017594196, XM_017594197, XM_017594198, XM_017594199, XM_017594200, XM_017594201	12	2	10	WD repeat domain 60	6:144080347-144123762:-1	6.33	6.9	3.09	2.39	2.9	2.89	4.71	3.45	9.56	2.8	3.88	3.98	3.14	5.67333	1.80679
LOC100911664	100911664	NM_001305277	1	0	1	uncharacterized LOC100911664	17:42256971-42268607:-1	0	3.96	0	0	1.7	0.26	30.6	0	0	11.06	0	6.1	3.18667	5.76	1.80753
Aass	ENSRNOG00000039494	ENSRNOT00000060530.4, NM_001100963	2	1	1	aminoadipate-semialdehyde synthase	4:50152005-50208935:-1	333.36	314.21	107.02	91.53	145.06	125.17	268.9	152.61	146.05	126.22	123.47	119.72	121.862	220.358	1.80827
Cecr2	ENSRNOG00000011566	ENSRNOT00000015499.6, NM_001191977, XM_008763251, XM_008763252, XM_017592834	5	1	4	CECR2, histone acetyl-lysine reader	4:153217789-153322530:1	1.15	2.97	0.98	1.07	1.28	1.67	6.24	0.83	1.81	1.24	1.32	1.15	1.28833	2.33	1.80854
Ushbp1	ENSRNOG00000023485	ENSRNOT00000040393.4	1	1	0	USH1 protein network component harmonin binding protein 1	16:19781279-19791832:-1	9.78	9.92	8.24	4.91	4.68	5.22	11.01	7.81	11.01	5.46	5.59	6.07	5.32167	9.62833	1.80927
Steap2	ENSRNOG00000006076	ENSRNOT00000007977.5, XM_006236032, XM_006236034, XM_006236035, XM_006236036, XM_008762703	6	1	5	STEAP2 metalloreductase	4:25515096-25527088:1	1.73	1.92	1.56	1.37	0.64	0.83	2.21	0.6	1.32	0.49	0.87	0.96	0.86	1.55667	1.81008
LOC108351541	108351541	XM_017595308	1	0	1	protein PIEZO homolog	7:137599681-137641472:-1	0.23	0.67	0.71	0.24	1.16	0	1.88	0	0.8	0.25	0.39	0.33	0.395	0.715	1.81013
Cygb	ENSRNOG00000011541	ENSRNOT00000016067.4	1	1	0	cytoglobin	10:105618326-105628091:-1	6.46	7.13	7.93	5.17	3.25	3.52	11.03	7.35	6.65	4.59	4.94	4.21	4.28	7.75833	1.81269
Mmd	ENSRNOG00000002436	ENSRNOT00000003308.6, ENSRNOT00000086969.1, ENSRNOT00000087765.1, XM_006247127, XM_017597310, XM_017597311	6	3	3	monocyte to macrophage differentiation-associated	10:77761370-77782358:1	5.92	4.69	2.76	2.41	2.15	2.5	4.79	2.89	1.72	2.17	1.48	1.85	2.09333	3.795	1.8129
Dll3	ENSRNOG00000019338	ENSRNOT00000026182.4, ENSRNOT00000076170.1, NM_053666, XM_006228611	4	2	2	delta like canonical Notch ligand 3	1:85485945-85493683:1	0.29	2.9	1.64	1.31	0.7	0.63	2.59	0.77	1.04	0.76	0.87	0.82	0.848333	1.53833	1.81336
Izumo4	ENSRNOG00000031950	ENSRNOT00000049766.4, XM_006241036	2	1	1	IZUMO family member 4	7:11875617-11878624:-1	11.61	7.87	3.67	6.96	2.73	4.92	15.53	4.72	6.5	5.26	3.98	3.66	4.585	8.31667	1.81389
Npffr2	ENSRNOG00000003067	ENSRNOT00000004153.3, NM_023980, XM_017599386	3	1	2	neuropeptide FF receptor 2	14:20148963-20157598:-1	0.77	0.45	0.22	0	0.69	0.36	1.31	0.47	0.39	0.23	0.38	0.33	0.331667	0.601667	1.81407
Rasa2	ENSRNOG00000011909	ENSRNOT00000016327.5, NM_001105724	2	1	1	RAS p21 protein activator 2	8:104417827-104542313:-1	1.29	1.52	0.89	0.63	0.77	0.7	1.87	0.76	1.13	0.88	0.77	0.36	0.685	1.24333	1.81509
Slc16a6	ENSRNOG00000000245	ENSRNOT00000045902.5, ENSRNOT00000078059.1, ENSRNOT00000088215.1, XM_006247619, XM_006247620, XM_008768375, XM_017597349, XM_017597350, XM_017597351	9	3	6	solute carrier family 16, member 6	10:97735555-97756521:-1	11.16	14.08	4.09	1.92	5.1	4.35	8.3	8.95	4.97	4.9	7.27	4.86	4.73333	8.59167	1.81514
Glod5	ENSRNOG00000039571	ENSRNOT00000008648.5, XM_006256706	2	1	1	glyoxalase domain containing 5	X:15228284-15240458:1	80.21	53.76	45.42	32.61	19.99	29.05	60.26	41.74	37.36	26.46	30.29	37.15	29.2583	53.125	1.81572
Adig	ENSRNOG00000058375	ENSRNOT00000082528.1	1	1	0	adipogenin	3:154986059-154988952:1	8.53	7.44	7.2	6.49	2.78	2.4	6.38	4.17	5.36	5.1	1.97	2.78	3.58667	6.51333	1.81599
LOC100911217	ENSRNOG00000050625	ENSRNOT00000050465.4	1	1	0	adipogenin-like	3:153949215-153952108:-1	8.53	7.44	7.2	6.49	2.78	2.4	6.38	4.17	5.36	5.1	1.97	2.78	3.58667	6.51333	1.81599
Smad5	ENSRNOG00000022870	ENSRNOT00000016704.4, NM_021692, XM_017600659	3	1	2	SMAD family member 5	17:8312226-8322420:-1	6.89	8.14	5.63	3.58	4.49	3.88	15.23	4.66	6.38	5.36	3.81	4.72	4.30667	7.82167	1.81618
LOC100360619	ENSRNOG00000053623	ENSRNOT00000087392.1	1	1	0	ribosomal protein L28-like	19:38643108-38643502:1	47.96	44.75	43.74	29.06	27.62	29.34	83.3	32.63	30.86	23.89	22.12	23.87	25.9833	47.2067	1.81681
Chmp4c	ENSRNOG00000010238	ENSRNOT00000013720.5	1	1	0	charged multivesicular body protein 4C	2:93574559-93641497:-1	12.03	15.91	8.22	11.11	6.29	8.28	10.52	4.95	12.86	3.79	3.33	2.68	5.91333	10.7483	1.81764
Nxf5	680025	XM_017602199	1	0	1	nuclear RNA export factor 5	X:106229474-106253226:1	0.49	0.16	0.21	0.18	0.23	0.4	1.57	0.15	0.75	0.24	0.46	0.32	0.305	0.555	1.81967
Btn1a1	ENSRNOG00000017514	ENSRNOT00000023622.5, NM_001170337, XM_006253970, XM_017600547, XM_017600548, XM_017600549	6	1	5	butyrophilin, subfamily 1, member A1	17:43900685-43908439:1	0.23	0.45	0.34	0.18	0.21	0.26	1.15	0.31	0.25	0.31	0.2	0.34	0.25	0.455	1.82
Rlim/ENSRNOG00000002824	ENSRNOG00000002824	ENSRNOT00000003782.7, ENSRNOT00000075926.2, ENSRNOT00000076081.1, ENSRNOT00000091325.1	4	4	0	ring finger protein, LIM domain interacting	X:73762691-73778674:-1	6.71	5.96	3.85	2.65	3.42	3.25	13.75	4.27	6.32	4.48	4.73	3.92	3.74167	6.81	1.82004
Herpud1	ENSRNOG00000018796	ENSRNOT00000025559.5, XM_006255133	2	1	1	homocysteine inducible ER protein with ubiquitin like domain 1	19:11046907-11057254:-1	206.47	232.92	176.34	77.92	128.9	137.4	316.77	130.66	401.48	176.71	123	160.07	134	244.107	1.82169
Ints6l	ENSRNOG00000046662	ENSRNOT00000071888.2, ENSRNOT00000080110.1, XM_017602434	3	2	1	integrator complex subunit 6 like	X:158835334-158887055:1	2.62	2.41	1.99	1.01	1.49	1.7	3.83	2.22	1.96	1.84	0.89	1.32	1.375	2.505	1.82182
Btbd8	ENSRNOG00000023446	ENSRNOT00000037931.4, XM_006250597, XM_017599411, XM_017599412	4	1	3	BTB (POZ) domain containing 8	14:3292662-3351740:-1	1.29	1.28	0.72	0.69	0.79	0.75	3.1	0.92	1.73	0.85	0.82	1.06	0.826667	1.50667	1.82258
Shb	ENSRNOG00000011503	ENSRNOT00000015338.7	1	1	0	SH2 domain containing adaptor protein B	5:60971257-61077627:-1	28.35	26.86	20.33	14.44	12.41	11.26	44.37	21.31	27.5	21.45	22.11	10.9	15.4283	28.12	1.82262
Car12	363085	XM_006243310, XM_006243311	2	0	2	carbonic anhydrase 12	8:72405923-72458898:1	1.39	1.92	0.45	0	0	0.28	0	0	0.91	0.01	1.22	1.05	0.426667	0.778333	1.82422
AABR07021384.1	ENSRNOG00000029859	ENSRNOT00000049703.2	1	1	0	no description available	13:69172167-69172643:-1	0.83	1.21	0.86	0.85	0.27	1.21	0.74	1.11	2.84	0.88	0.95	0	0.693333	1.265	1.82452
Pgam2	ENSRNOG00000013532	ENSRNOT00000018227.7, NM_017328	2	1	1	phosphoglycerate mutase 2	14:86045005-86047116:-1	2.6	2.59	2.16	1.02	0.91	1.37	3.41	1.23	2.68	1.11	2.44	1.19	1.34	2.445	1.82463
LOC100912365	ENSRNOG00000004066	ENSRNOT00000005407.3	1	1	0	uncharacterized LOC100912365	13:104283364-104284068:-1	0.69	0.69	0.09	0.23	0.12	0.88	1.13	0	0.21	0.13	0	0.18	0.256667	0.468333	1.82468
Pde3b	ENSRNOG00000011417	ENSRNOT00000015498.4, NM_017229	2	1	1	phosphodiesterase 3B	1:183892841-184078071:1	18.23	23.77	15.98	8.58	7.91	11.69	30.45	9.66	10.08	10.59	10.88	9.63	9.88	18.0283	1.82473
AC114111.1	ENSRNOG00000052955	ENSRNOT00000090498.1	1	1	0	no description available	7:70452367-70452675:-1	40.78	55.39	22.63	11.81	20.65	23.67	56.93	22	44.15	22.69	24.71	29.02	22.0917	40.3133	1.82482
Timp3	ENSRNOG00000004303	ENSRNOT00000005746.5, NM_012886, XM_006241162	3	1	2	TIMP metallopeptidase inhibitor 3	7:23544205-23594133:-1	11.67	10.67	11.36	3.85	7.4	6.75	19.93	10.1	17.03	10.84	8.17	7.24	7.375	13.46	1.82508
Kazn	ENSRNOG00000014322	ENSRNOT00000019447.6, NM_001014070, XM_006239312	3	1	2	kazrin, periplakin interacting protein	5:160673012-161035539:-1	1.37	1.89	1.74	1.48	1.11	0.88	3.7	1.35	1.75	0.87	1.14	0.98	1.07667	1.96667	1.82663
Nupl2	ENSRNOG00000010435	ENSRNOT00000013865.3	1	1	0	nucleoporin like 2	4:7512326-7529106:-1	5.07	5.51	3.66	2.68	3.06	2.55	7.95	4.09	4.93	2.93	2.78	3.08	2.84667	5.20167	1.82728
LOC102554315	ENSRNOG00000006112	ENSRNOT00000008047.4, ENSRNOT00000008101.5	2	2	0	zinc finger protein 596-like	3:145639155-145641654:-1	2.35	2.07	1.96	0.73	1.22	2.53	5.06	2.51	2.2	1.02	1.31	2.02	1.47167	2.69167	1.82899
LOC691918/ENSRNOG00000046745	ENSRNOG00000046745	ENSRNOT00000056210.4, ENSRNOT00000075891.1, ENSRNOT00000076002.1, ENSRNOT00000081197.1	4	4	0	similar to Centrosomal protein of 27 kDa (Cep27 protein)	3:112385601-112396032:1	3.13	7.03	4.07	2.67	4.25	4.61	17.94	1.49	6.14	4.1	2.01	4.12	3.62667	6.63333	1.82904
LOC108352464	108352464	XM_017598536	1	0	1	inverted formin-2-like	12:46802696-46804309:-1	2.83	1.64	3.26	1.22	2.4	1.32	3.43	1.41	6.18	1.56	1.84	1.91	1.70833	3.125	1.82927
Plpp3	ENSRNOG00000008116	ENSRNOT00000011237.5, NM_138905	2	1	1	phospholipid phosphatase 3	5:124690214-124765499:1	157.34	215.51	122.49	78.57	91.54	117.33	295.21	104.98	154.82	97.29	73.26	115.85	95.64	175.058	1.83039
AABR07072260.1	ENSRNOG00000025014	ENSRNOT00000030686.5	1	1	0	no description available	11:83855753-83856316:1	1.05	0.62	0.65	0	0	0.18	1.14	0	0	0.7	0.36	0.65	0.315	0.576667	1.83069
Slc25a25	ENSRNOG00000014338	ENSRNOT00000020206.5, NM_145677, XM_006233931, XM_006233932, XM_006233933, XM_006233934, XM_006233935, XM_006233937, XM_017591471, XM_017591472	10	1	9	solute carrier family 25 member 25	3:11442396-11452529:-1	147.02	221.17	165.18	13.36	94.58	41.42	109.28	268.3	212.1	137.19	218.13	108.55	102.205	187.175	1.83137
Sgms2	ENSRNOG00000011284	ENSRNOT00000015020.5, XM_006233311, XM_008761501, XM_017590934	4	1	3	sphingomyelin synthase 2	2:236458276-236480277:-1	4.86	4.05	2.45	2.4	1.43	2.04	6.14	2.38	2.07	2.36	2.21	1.54	1.99667	3.65833	1.83222
LOC100911413	100911413	XM_017590238	1	0	1	deleted in malignant brain tumors 1 protein-like	1:203260622-203381994:1	2.95	4.64	3.58	3.7	3	2.23	15.28	1.95	3.19	3.72	2.67	1.92	2.87333	5.265	1.83237
Gstm3/108348148	108348148	XM_017591333	1	0	1	glutathione S-transferase mu 3	2:210685204-210688273:1	0.19	1.53	0	0.34	0.52	0	1.76	0.03	0.54	0	1.01	0.34	0.368333	0.675	1.83258
Gstm5/64352	64352	NM_172038	1	0	1	glutathione S-transferase, mu 5	KL568438.1:53050-55845:1	0.19	1.53	0	0.34	0.52	0	1.76	0.03	0.54	0	1.01	0.34	0.368333	0.675	1.83258
Selenos	ENSRNOG00000012576	ENSRNOT00000016916.6, ENSRNOT00000081746.1, NM_173120	3	2	1	selenoprotein S	1:126979579-126989344:1	79.98	79.91	50.48	32.45	43.81	38.12	119.55	56.15	59.65	43.95	37.14	47.73	40.5333	74.2867	1.83273
Egf/ENSRNOG00000053979	ENSRNOG00000053979	ENSRNOT00000083713.1, ENSRNOT00000087007.1, ENSRNOT00000089504.1, NM_012842	4	3	1	epidermal growth factor	2:68820616-68895537:1	5.42	10.48	5	2.21	4.64	3.41	11.76	2.95	5.3	5.4	3.04	3.62	3.72	6.81833	1.83289
Itprip/ENSRNOG00000046036	ENSRNOG00000046036	ENSRNOT00000075570.2, ENSRNOT00000081605.1	2	2	0	inositol 1,4,5-trisphosphate receptor interacting protein	1:271252447-271275989:-1	1.94	2.56	1.66	0.47	1.13	0.82	2.32	1.18	3.08	2.24	1.42	0.87	1.15833	2.12333	1.83309
LOC102554047	102554047	XM_008770583	1	0	1	60S ribosomal protein L15-like	15:4239600-4245680:-1	0.55	0.8	0.85	0	0.28	0.71	1.1	0.74	0.47	0.29	0	1.18	0.41	0.751667	1.83333
Acyp2	ENSRNOG00000042419	ENSRNOT00000067998.2, NM_001169145, XM_017599325	3	1	2	acylphosphatase 2	14:114891245-115052450:-1	12.76	13.34	7.35	5.45	3.05	5.9	11.22	5.13	3.29	3.33	5.19	6.03	4.825	8.84833	1.83385
Cyp20a1	ENSRNOG00000017631	ENSRNOT00000023796.4, NM_199401, XM_017596467, XM_017596468	4	1	3	cytochrome P450, family 20, subfamily a, polypeptide 1	9:67130259-67179693:1	27.18	26.18	14.81	12.61	11.05	14.52	43.35	16.3	13.15	9.73	13.24	15.7	12.8083	23.495	1.83435
Abca7	ENSRNOG00000012939	ENSRNOT00000064886.4, ENSRNOT00000093213.1, ENSRNOT00000093653.1, ENSRNOT00000093721.1, NM_207598, XM_006240871, XM_006240872, XM_006240874, XM_017594715	9	4	5	ATP binding cassette subfamily A member 7	7:12742515-12761261:-1	1.76	2.42	2.67	1.49	1.44	1.69	3.45	2.19	1.9	1.24	0.94	1.04	1.30667	2.39833	1.83546
Alkbh7	ENSRNOG00000047089	ENSRNOT00000072118.1	1	1	0	alkB homolog 7	9:10045375-10047507:-1	36.85	31.93	22.79	21.76	14.68	15.13	37.82	18.89	23.73	13.47	12.78	15.89	15.6183	28.6683	1.83556
LOC103693189	ENSRNOG00000057009	ENSRNOT00000079166.1	1	1	0	protein tyrosine phosphatase type IVA 1	9:3896337-3899315:1	0	0	0	0	1.11	0	54.67	3.42	44.3	17.92	12.34	24.35	9.28667	17.065	1.83758
LOC502176	ENSRNOG00000030321	ENSRNOT00000045098.1	1	1	0	hypothetical protein LOC502176	18:60745035-60767280:1	9.67	6.2	10.86	4.98	6.11	2.02	4.98	17.95	9.43	7.49	7.19	4.35	5.35667	9.84833	1.83852
Adamts5	ENSRNOG00000057794	ENSRNOT00000085444.1, NM_198761	2	1	1	ADAM metallopeptidase with thrombospondin type 1 motif, 5	11:25411174-25456639:-1	0.68	0.45	1.12	0.23	0.48	0.44	1.27	0.6	1.27	0.56	0.39	0.83	0.488333	0.898333	1.83959
Sfmbt1	ENSRNOG00000016645	ENSRNOT00000022865.5, ENSRNOT00000084713.1, XM_006252657, XM_006252658, XM_008771003, XM_008771004, XM_008771005, XM_008771006, XM_017600239	9	2	7	Scm-like with four mbt domains 1	16:6806169-6896155:1	15.34	19.98	15.59	9.73	8.98	10.52	28.31	11.39	18.04	9.66	9.13	11.03	9.84167	18.1083	1.83997
Cds2	ENSRNOG00000021265	ENSRNOT00000028888.3, NM_053643	2	1	1	CDP-diacylglycerol synthase 2	3:124896657-124935221:1	11.25	14.47	4.65	7.78	5.94	9.14	28.42	3.88	10.56	5.27	4.5	7.15	6.63	12.205	1.84087
Lpar1	ENSRNOG00000013656	ENSRNOT00000044348.2, XM_006238195, XM_006238197, XM_006238200, XM_006238201, XM_017593125, XM_017593126, XM_017593127, XM_017593128, XM_017593129, XM_017593130	11	1	10	lysophosphatidic acid receptor 1	5:75557042-75676584:-1	0.7	0.54	0.65	0.5	0.6	0.67	1.01	0.53	1.12	0.25	0.24	0.21	0.411667	0.758333	1.84211
Sclt1	ENSRNOG00000014139	ENSRNOT00000019256.6, NM_153740, XM_006232296, XM_008760906, XM_017590656	5	1	4	sodium channel and clathrin linker 1	2:128555029-128675668:-1	9.92	11.94	7.1	4.31	4.58	7.33	18.79	5.45	7.83	5.58	5.89	5.41	5.51667	10.1717	1.84381
Arr3	ENSRNOG00000002904	ENSRNOT00000003946.4, ENSRNOT00000076264.1, ENSRNOT00000076671.2, NM_001190993, XM_006257053, XM_017601901, XM_017601902	7	3	4	arrestin 3, retinal (X-arrestin)	X:70440305-70451100:1	0.78	1.21	0.81	1.15	0.65	0.5	2.28	0.21	1.06	0.37	0.52	0.25	0.573333	1.05833	1.84593
Tbx10	ENSRNOG00000017944	ENSRNOT00000024129.4	1	1	0	T-box 10	1:219243447-219246262:1	3.73	4.27	5.47	2.55	3.14	2	6.03	5.46	4.94	4.01	1.96	2.52	2.69667	4.98333	1.84796
Smim6	102552551	XM_006247765, XM_017597741	2	0	2	small integral membrane protein 6	10:104461510-104467219:1	2.66	7.05	4.44	4.58	2.77	2.33	6.32	6.42	5.62	4.46	2.9	0.55	2.93167	5.41833	1.84821
AABR07040789.1	ENSRNOG00000026152	ENSRNOT00000036019.5	1	1	0	no description available	X:110233170-110249631:1	2.33	0.8	1.34	0.84	0.49	0.43	0.81	2.3	2.66	1.54	1.33	0.91	0.923333	1.70667	1.84838
Arrdc4	ENSRNOG00000010775	ENSRNOT00000051402.5, ENSRNOT00000077479.1, NM_001047853, XM_006229367, XM_006229368	5	2	3	arrestin domain containing 4	1:129767227-129776276:-1	5.74	6.7	2.56	2.05	3.85	3.31	10.07	3.24	3.04	2.64	1.77	3.29	2.81833	5.225	1.85393
Ccdc9b	ENSRNOG00000028910	ENSRNOT00000045362.4, ENSRNOT00000092158.1	2	2	0	coiled-coil domain containing 9B	3:110551233-110556813:-1	4.53	3.23	6.11	2.45	2.77	1.99	6.42	6.09	5.38	3.24	3.43	3.25	2.855	5.29333	1.85406
Acp3	56780	NM_001134901, NM_020072	2	0	2	acid phosphatase 3	8:112847499-112884062:-1	2.83	2.99	0.52	3.04	0.99	1.6	6.8	1.02	5.57	2.53	1.45	1.03	1.77333	3.28833	1.85432
Ca12	ENSRNOG00000017766	ENSRNOT00000023952.6, NM_001080756	2	1	1	carbonic anhydrase 12	8:72405923-72458898:1	9.25	6.38	2.24	1.38	3.05	2.42	3.38	2.42	0.92	2.34	1.39	2.68	2.21	4.09833	1.85445
LOC100911848	100911848	XM_008765047, XM_017595374	2	0	2	uncharacterized LOC100911848	7:832731-850389:1	4.47	2.98	2.57	2.44	2.4	2.12	10.22	1.82	2.55	1.86	2.03	2.42	2.21167	4.10167	1.85456
AABR07061378.1	ENSRNOG00000059069	ENSRNOT00000073799.2	1	1	0	similar to 40S ribosomal protein S25	4:120040772-120041238:-1	73.59	70.33	66.18	31.36	20.7	53.52	76.39	45.65	44.18	39.18	19.34	38.77	33.8117	62.72	1.85498
Pink1	ENSRNOG00000015385	ENSRNOT00000065497.2, ENSRNOT00000083474.1	2	2	0	PTEN induced putative kinase 1	5:156677146-156689415:-1	225.81	194.54	173.44	127.02	95.42	113.7	275.68	124.79	224.08	113.36	99.5	106.92	109.32	203.057	1.85745
Gtf3a	ENSRNOG00000050016	ENSRNOT00000073026.2, NM_001113570	2	1	1	general transcription factor III A	12:9856841-9864791:-1	88.89	86.01	70.82	43.36	42.8	45.14	102.32	56.64	79	42.84	39.17	46.89	43.3667	80.6133	1.85888
Mapk13	ENSRNOG00000000515	ENSRNOT00000000621.6, NM_019231	2	1	1	mitogen activated protein kinase 13	20:6018374-6027467:1	1.99	2.23	1.66	1.42	0.92	0.96	2.9	1.51	1.44	1.23	0.75	1.03	1.05167	1.955	1.85895
AABR07005821.1	ENSRNOG00000020560	ENSRNOT00000054910.3, ENSRNOT00000093269.1, ENSRNOT00000093289.1, ENSRNOT00000093308.1, ENSRNOT00000093490.1, ENSRNOT00000093674.1	6	6	0	no description available	1:201620642-201689759:1	11.94	11.03	12.72	9.82	11.34	6.16	49.33	8.27	8.23	12.82	6.46	8.01	9.10167	16.92	1.859
Rsph9	ENSRNOG00000019474	ENSRNOT00000068747.2, ENSRNOT00000080816.1, XM_006244538	3	2	1	radial spoke head 9 homolog	9:17225122-17245093:1	6.18	4.56	5.26	5.48	3.26	2.49	11.06	5.04	8.49	3.76	4.53	2.3	3.63667	6.765	1.86022
Tmem45b	ENSRNOG00000008515	ENSRNOT00000011329.4, NM_001033067, XM_017595615	3	1	2	transmembrane protein 45b	8:32564823-32599123:-1	0.36	0.79	0.43	0.44	0.37	0.4	1.95	0.26	0.47	0.45	0.23	0.4	0.381667	0.71	1.86026
Hip1r	ENSRNOG00000001091	ENSRNOT00000034264.4, NM_031234, XM_008769266, XM_008769267, XM_008769268	5	1	4	huntingtin interacting protein 1 related	12:38024518-38053085:-1	14.51	15.52	6.51	6.64	6.08	7.1	20.38	10.09	9.77	6.68	7.6	7.17	6.87833	12.7967	1.86043
Gsta6	ENSRNOG00000033402	ENSRNOT00000036813.2	1	1	0	glutathione S-transferase alpha 6	9:27475273-27511176:-1	7.77	8.72	9.32	6.03	4.75	4.92	11.7	5.8	10.91	5.46	3.36	4.61	4.855	9.03667	1.86131
AABR07064804.1	ENSRNOG00000005568	ENSRNOT00000007369.7	1	1	0	no description available	6:95323579-95360127:1	0.9	0.72	0.43	0.28	0.65	0.71	1.74	1.14	0.6	0.62	0.36	0.35	0.495	0.921667	1.86195
LOC108348069	ENSRNOG00000047594	ENSRNOT00000070825.2, ENSRNOT00000071829.2, ENSRNOT00000078906.1, XM_006254175	4	3	1	HEAT repeat-containing protein 1	17:66578885-66619465:1	0.78	0.18	0.17	0	0.1	1.09	0.11	2.26	0.15	0.29	0.36	0.12	0.326667	0.608333	1.86224
AC094647.2	ENSRNOG00000056060	ENSRNOT00000084785.1	1	1	0	no description available	1:251633199-251634381:1	8.06	9.8	5.23	3.9	4.54	6.02	13.41	3.8	5.81	2.71	3.08	4.51	4.12667	7.685	1.86228
Scgb2a1	ENSRNOG00000020305	ENSRNOT00000027502.6, ENSRNOT00000072584.3, XM_017590297	3	2	1	secretoglobin, family 2A, member 1	1:225827853-225830370:-1	0	0.76	0.52	0	1.22	0.69	2.62	0.68	0.88	0.89	0	0.13	0.488333	0.91	1.86348
Tmco4	ENSRNOG00000017401	ENSRNOT00000023431.5, ENSRNOT00000088556.1, NM_001034949, XM_006239262	4	2	2	transmembrane and coiled-coil domains 4	5:157423213-157501104:1	3.83	4.14	1.9	1.72	1.27	1.82	5.8	1.26	2.61	1.7	1.91	2.06	1.74667	3.25667	1.8645
RGD1311703	ENSRNOG00000053659	ENSRNOT00000090773.1, XM_006230086	2	1	1	similar to sid2057p	1:185558036-185569190:-1	66.81	67.87	55.8	30.68	34.57	32.81	128.23	57.63	57.78	41.95	48.12	44.58	38.785	72.3533	1.8655
LOC102552889	102552889	XM_006247553	1	0	1	26S proteasome non-ATPase regulatory subunit 12-like	10:93137225-93138159:1	2.95	2.8	1.98	2.07	3.1	1.78	4.38	3.32	3.45	0	1.16	2.01	1.68667	3.14667	1.86561
Fosl2	ENSRNOG00000052357	ENSRNOT00000077894.1, NM_001013146, NM_012954	3	1	2	FOS like 2, AP-1 transcription factor subunit	6:25598936-25616995:-1	4.17	10.41	3.47	5.39	4.86	5.56	27.85	6.2	6.07	5.36	4.09	5.92	5.19667	9.695	1.86562
Wdr31	ENSRNOG00000014869	ENSRNOT00000048904.1, ENSRNOT00000082642.1, XM_017593244, XM_017593245, XM_017593246, XM_017593247, XM_017593248, XM_017593249	8	2	6	WD repeat domain 31	5:78305526-78320886:-1	3.65	2.97	3.61	2.44	2.24	1.1	8.48	3.69	3.92	2.19	2.84	3.28	2.34833	4.38667	1.86799
Ncmap	ENSRNOG00000048139	ENSRNOT00000073506.2, NM_001253918	2	1	1	noncompact myelin associated protein	5:153729250-153737161:-1	0	0.29	0.16	0	0	0.93	0	0.53	1.71	0.22	0	0.29	0.24	0.448333	1.86806
Zfp618	ENSRNOG00000006719	ENSRNOT00000037313.7, XM_008763811, XM_008763812, XM_008763813, XM_008763814, XM_008763815, XM_008763816, XM_017593751, XM_017593752, XM_017593753	10	1	9	zinc finger protein 618	5:78806585-78972433:1	1.55	1.69	0.96	0.41	0.42	0.78	1.33	0.68	1.45	0.77	0.79	0.93	0.683333	1.27667	1.86829
Slc23a3	ENSRNOG00000018266	ENSRNOT00000024667.5, NM_001109006, XM_006245260, XM_008767280, XM_008767281, XM_008767282	6	1	5	solute carrier family 23, member 3	9:82328188-82336754:-1	1.55	0.95	0.6	0.48	0.47	0.66	1.45	0.74	0.67	0.47	0.35	0.76	0.531667	0.993333	1.86834
Ramp3	ENSRNOG00000053766	ENSRNOT00000086468.1, NM_020100	2	1	1	receptor activity modifying protein 3	14:86922223-86939722:1	0.25	0.25	0.26	0.07	0.48	0.22	1.17	0.09	0.71	0.57	0.12	0	0.243333	0.455	1.86986
Lrrc29	ENSRNOG00000025231	ENSRNOT00000059663.2, XM_006255531, XM_006255533	3	1	2	leucine rich repeat containing 29	19:37266782-37281933:-1	2.42	1.87	1.97	0.79	0.76	1.48	3	1.51	2.49	1.32	1.24	1.5	1.18167	2.21	1.87024
Sgcd	ENSRNOG00000002372	ENSRNOT00000003224.8, NM_001109029, NM_001134826	3	1	2	sarcoglycan, delta	10:32062946-32471454:-1	0.46	0.56	1.17	0.63	0.41	0.25	0.97	1.16	1.59	0.57	0.79	0.51	0.526667	0.985	1.87025
Tceal1	ENSRNOG00000002387	ENSRNOT00000044372.3, XM_008773413, XM_008773414	3	1	2	transcription elongation factor A like 1	X:107370654-107372347:1	1.14	2.49	3.41	1.52	0.89	1.04	1.88	1.57	5.26	2.56	0.49	1.92	1.40333	2.625	1.87055
Rhbdl3	ENSRNOG00000005515	ENSRNOT00000007312.4, NM_001105819, XM_006246980, XM_006246981, XM_006246982, XM_008767963, XM_017597117	7	1	6	rhomboid like 3	10:67677356-67731659:1	1.9	2.31	1.32	0.56	0.71	1	1.24	1.3	1.77	1.08	1.03	0.88	0.876667	1.64	1.87072
Itpka	ENSRNOG00000005284	ENSRNOT00000007247.3	1	1	0	inositol-trisphosphate 3-kinase A	3:111545007-111553604:1	6.49	4.91	2.62	1.73	2.72	2.68	3.8	2.48	3.31	1.79	2.2	1.5	2.10333	3.935	1.87084
Elac1	ENSRNOG00000000113	ENSRNOT00000000125.5	1	1	0	elaC ribonuclease Z 1	18:69706522-69723869:-1	3.86	4.31	2.05	1.76	2.37	2.22	5.77	2.67	3.53	1.56	2.1	1.85	1.97667	3.69833	1.87099
Asf1a	ENSRNOG00000000415	ENSRNOT00000000471.6, ENSRNOT00000084420.1	2	2	0	anti-silencing function 1A histone chaperone	20:34894419-34909265:1	11.62	17.28	10.9	6.26	8.39	7.15	17.37	9.26	11.47	6.98	4.8	8.05	6.93833	12.9833	1.87125
Dnajc30	ENSRNOG00000031721	ENSRNOT00000043393.3	1	1	0	DnaJ heat shock protein family (Hsp40) member C30	12:24668398-24669464:-1	28.99	26.75	20.15	12.93	13.37	13.01	30.52	17.82	18.82	11.12	12.68	13.27	12.73	23.8417	1.87287
Btg3	ENSRNOG00000001555	ENSRNOT00000002121.3, NM_019290	2	1	1	BTG anti-proliferation factor 3	11:16873642-16889100:-1	2.41	4.06	1.9	1.57	1.44	1.85	6.02	1.99	2.66	2.32	1.67	1.31	1.69333	3.17333	1.87402
Atp5s	362749	XM_006240174, XM_006240175, XM_006240176	3	0	3	ATP synthase, H+ transporting, mitochondrial Fo complex, subunit s (factor B)	6:92058256-92076022:1	4.55	3	1.98	1.3	3.45	1.85	5.21	1.96	0.86	1.29	1.48	0	1.56167	2.92667	1.87407
Cfap157	ENSRNOG00000039315	ENSRNOT00000020660.7	1	1	0	cilia and flagella associated protein 157	3:11813575-11820549:-1	2.42	2.91	1.98	1.27	0.94	1.41	5.01	1.71	2.47	1.73	1.86	1.59	1.46667	2.75	1.875
Gprc5a	ENSRNOG00000008412	ENSRNOT00000011134.6, NM_001079890	2	1	1	G protein-coupled receptor, class C, group 5, member A	4:168832937-168851650:1	1.74	2.98	1.93	0.87	1.11	0.95	3.04	2.02	2.31	2.3	1.01	1.23	1.245	2.33667	1.87684
Dusp10	ENSRNOG00000004003	ENSRNOT00000005400.4	1	1	0	dual specificity phosphatase 10	13:104284660-104321455:1	1.29	1.81	1.29	1.66	0.74	1.97	6.94	1.75	0.73	0.79	0.61	1.58	1.225	2.30167	1.87891
AABR07071842.1	ENSRNOG00000042372	ENSRNOT00000063989.1	1	1	0	zinc finger protein 709-like	8:133285064-133285456:1	4	1.23	0	0	1.46	3.91	8.12	1.9	2.13	1.45	2.43	0	1.54167	2.89667	1.87892
Ifitm2	ENSRNOG00000014936	ENSRNOT00000020216.3, NM_030833	2	1	1	interferon induced transmembrane protein 2	1:213750219-213751399:-1	52.38	57.08	66.9	38.39	29.82	32.32	110.17	46.92	51.92	42.72	27.69	34.14	34.18	64.2283	1.87912
Pld6	ENSRNOG00000021657	ENSRNOT00000033483.4, XM_006246540	2	1	1	phospholipase D family, member 6	10:46143120-46145774:-1	1.62	0.58	1.65	1	0.59	0.51	1.33	1.35	1.74	0.55	0.86	0.89	0.733333	1.37833	1.87955
AABR07006544.1	ENSRNOG00000052861	ENSRNOT00000078466.1	1	1	0	no description available	1:239377814-239378095:-1	14.54	2.92	2.4	4.27	0	3.88	0	3.62	0	4.34	0	0	2.08167	3.91333	1.8799
Pstk	ENSRNOG00000020605	ENSRNOT00000027967.7, NM_001271229	2	1	1	phosphoseryl-tRNA kinase	1:201950148-201960563:1	19.37	13.04	11.52	8.01	7.26	8.57	16.02	11.79	9.27	4.79	6.18	8.28	7.18167	13.5017	1.88002
Klf16	ENSRNOG00000033694	ENSRNOT00000045421.3	1	1	0	Kruppel-like factor 16	7:12006710-12016524:1	5.35	8.09	8.34	2.1	4.45	2.81	7.81	4.15	5.97	5.13	3.95	2.67	3.51833	6.61833	1.8811
LOC102555672	102555672	XM_006228941, XM_006228943	2	0	2	zinc finger protein 850-like	1:98210294-98232659:1	3.29	5.96	2.56	2.17	2.96	2.75	9.81	3.03	6.55	3	2.97	2.73	2.76333	5.2	1.88179
AABR07029863.3	ENSRNOG00000058245	ENSRNOT00000077451.1	1	1	0	no description available	10:56529654-56530842:-1	6.16	8.43	5.49	1.25	6.68	4.55	7.82	9.2	9.18	4.48	3.5	4.13	4.09833	7.71333	1.88207
Gstt3	ENSRNOG00000001242	ENSRNOT00000036518.3	1	1	0	glutathione S-transferase, theta 3	20:13817795-13825475:1	857.49	844.19	713.67	648.15	338.29	311.83	790.94	369.15	755.1	322.54	389.42	290.08	383.385	721.757	1.88259
Ms4a4c	ENSRNOG00000020997	ENSRNOT00000033613.5, NM_001106339, XM_006231087, XM_006231088	4	1	3	membrane-spanning 4-domains, subfamily A, member 4C	1:227649625-227661113:1	1.04	1.46	1.28	0.6	0.57	0.88	1.27	0.94	0.3	0.51	0	0.78	0.556667	1.04833	1.88323
Ppp2r3b	ENSRNOG00000049270	ENSRNOT00000071648.1, NM_001139492	2	1	1	protein phosphatase 2, regulatory subunit B'', beta	14:1469748-1476353:1	5	6.06	3.75	2.3	3.12	3.55	11.9	4.63	5.35	3.49	3.32	3.7	3.24667	6.115	1.88347
Zdhhc1	ENSRNOG00000017045	ENSRNOT00000066636.1, ENSRNOT00000092817.1, ENSRNOT00000092844.1, ENSRNOT00000092904.1, ENSRNOT00000092984.1, ENSRNOT00000092989.1, ENSRNOT00000093020.1, XM_008772485, XM_017601225, XM_017601228, XM_017601229	11	7	4	zinc finger, DHHC-type containing 1	19:37428959-37445123:-1	12.62	12.82	11.95	9.79	7.68	5.77	19.78	12.47	17.23	7.9	7.66	7.31	7.685	14.4783	1.88397
RGD1565057	309300	XM_017590330, XM_017590331, XM_017590332, XM_017590333, XM_017590334, XM_017590335, XM_017590336, XM_017590337	8	0	8	similar to hypothetical protein FLJ32871	1:247094538-247098509:-1	4.22	4.23	1.62	0.08	3.91	1.9	8.33	1.82	7.45	2.77	2.17	3.85	2.44667	4.61167	1.88488
Msmb	ENSRNOG00000039786	ENSRNOT00000026772.5, XM_008770989	2	1	1	microseminoprotein, beta	16:8283187-8300853:1	1.12	0.49	0.52	0.24	0.69	0.2	0	0	0	0	0	0	0.188333	0.355	1.88496
Renbp	ENSRNOG00000054765	ENSRNOT00000083442.1, NM_031095	2	1	1	renin binding protein	X:156854610-156863543:1	8.56	6.97	10.81	6.83	4.09	4.08	7.8	9.07	14.5	5.65	4.99	4.97	5.10167	9.61833	1.88533
Ttc23	ENSRNOG00000013877	ENSRNOT00000018639.6, ENSRNOT00000073355.2, ENSRNOT00000076227.2, ENSRNOT00000078707.1	4	4	0	tetratricopeptide repeat domain 23	1:128606770-128687893:1	31.28	43.02	21.19	17.62	15.86	19.98	72.54	16.17	16.1	16.32	15.09	21.24	17.685	33.3833	1.88766
Cd2	ENSRNOG00000015821	ENSRNOT00000021268.7, NM_012830	2	1	1	Cd2 molecule	2:203666706-203680073:-1	0.33	0.07	0.46	0.28	0.27	0.3	0.48	0.79	1.25	0.36	0.15	0.43	0.298333	0.563333	1.88827
Zscan25	ENSRNOG00000042213	ENSRNOT00000039687.6, ENSRNOT00000075888.1, ENSRNOT00000076796.1, ENSRNOT00000076827.2	4	4	0	zinc finger and SCAN domain containing 25	12:11774788-11785493:-1	8.21	11.47	7.68	4.73	5.66	6.78	17.45	9.09	11.03	6.37	4.64	6.2	5.73	10.8217	1.8886
Jmjd7	ENSRNOG00000050072	ENSRNOT00000067181.1	1	1	0	jumonji domain containing 7	3:111818150-111824211:1	6.29	8.02	6.84	3.28	2.83	4.02	9.55	5.68	10.44	3.76	5.86	5.04	4.13167	7.80333	1.88866
Gprin3	ENSRNOG00000023657	ENSRNOT00000039316.5, XM_002729315, XM_006236589, XM_006236590, XM_008762965, XM_008762966	6	1	5	GPRIN family member 3	4:89690678-89766666:-1	1.6	1.76	1.3	1.72	1.07	1.35	5.45	2.8	4.09	1.27	2.08	1.51	1.5	2.83333	1.88889
Crtc2	ENSRNOG00000056337	ENSRNOT00000092144.1, NM_001033895, XM_017590877	3	1	2	CREB regulated transcription coactivator 2	2:189616061-189625646:1	36.55	38.98	22.76	17.88	20.34	17.56	65.12	22.66	35.97	22.54	21.62	17.49	19.5717	37.0067	1.89083
Iffo1	ENSRNOG00000018533	ENSRNOT00000048379.2, XM_006237372, XM_006237373, XM_006237374, XM_006237375, XM_006237376, XM_008763292	7	1	6	intermediate filament family orphan 1	4:157659147-157676331:1	14.67	14.69	9.82	8.34	8.45	7.97	29.49	11.61	15.33	9.78	7.76	8.22	8.42	15.935	1.89252
Fus	ENSRNOG00000023360	ENSRNOT00000031891.4, XM_006230290	2	1	1	fused in sarcoma RNA binding protein	1:199412834-199426705:1	71.15	73.7	71.81	40.56	38.32	40.34	93.28	59.04	69.54	32.16	33.72	46.5	38.6	73.0867	1.89344
Ect2l/ENSRNOG00000055142	ENSRNOG00000055142	ENSRNOT00000079531.1	1	1	0	epithelial cell transforming 2 like	1:13302256-13341952:-1	0.83	0.95	1.02	0.7	0.43	0.3	0.85	0	0.27	0	0	0.64	0.345	0.653333	1.89372
Psmd9	ENSRNOG00000001339	ENSRNOT00000057716.4, NM_130430	2	1	1	proteasome 26S subunit, non-ATPase 9	12:38786539-38805121:-1	136.24	106.84	53.97	61.31	43.46	43.42	104.12	89.26	79.37	44.1	57.19	50.91	50.065	94.9667	1.89687
Lrrcc1	ENSRNOG00000010891	ENSRNOT00000014762.7	1	1	0	leucine rich repeat and coiled-coil centrosomal protein 1	2:88384796-88414012:-1	1.12	1.08	0.72	0.36	1.07	0.85	3.12	0.44	1.34	0.57	0.61	0.66	0.686667	1.30333	1.89806
Slc2a1	ENSRNOG00000007284	ENSRNOT00000064452.2, ENSRNOT00000083700.1, NM_138827	3	2	1	solute carrier family 2 member 1	5:138154677-138182897:1	10.2	12.75	6.71	4.43	7.25	5.67	16.74	5.1	13.1	6.63	5.03	5	5.66833	10.7667	1.89944
Kng1	ENSRNOG00000030387	ENSRNOT00000058479.4, ENSRNOT00000078131.1, ENSRNOT00000080562.1, ENSRNOT00000080949.1, ENSRNOT00000084867.1, NM_001009628	6	5	1	kininogen 1	11:81421672-81444466:-1	1928.48	1740.06	2695.9	1849.34	1066.4	1161.85	3714.59	1800.87	2103.69	1154.01	970.64	1159.5	1226.96	2330.6	1.8995
Ica1	ENSRNOG00000008628	ENSRNOT00000011651.5, ENSRNOT00000077329.1, NM_030844, XM_006236092, XM_006236094, XM_006236095, XM_008762728	7	2	5	islet cell autoantigen 1	4:34635509-34779908:-1	27.1	22.7	14.78	11.53	10.59	13.84	42.43	17.29	16.52	13.22	10.75	14.2	12.355	23.47	1.89964
Fv1	ENSRNOG00000019132	ENSRNOT00000025846.5, NM_001014018, XM_008759354, XM_008759355, XM_008759356, XM_008759357, XM_008759358, XM_008759359, XM_008759360, XM_008759361, XM_008759362, XM_008759363, XM_008759364, XM_008759365, XM_017589134, XM_017589135, XM_017589136, XM_017589137	18	1	17	Friend virus susceptibility 1	1:100220853-100226725:1	8.07	13.69	9.78	3.98	7.61	4.75	13.69	8.99	9.64	5.61	6.02	5.64	5.60167	10.6433	1.90003
LOC108350166	108350166	XM_017591367	1	0	1	glutathione peroxidase-like	2:44911063-44913406:-1	0.26	0.28	0	0	0.76	0.28	0.41	1.54	0	0.27	0	0	0.218333	0.415	1.90076
LOC100911225/100911225	100911225	XM_003748887	1	0	1	fucose mutarotase-like	1:141833139-141836230:1	29.15	35.25	17.05	14.53	11.22	19.44	28.94	20.9	19.5	8.98	9.38	15.78	13.2217	25.1317	1.90079
Ahcy	ENSRNOG00000017777	ENSRNOT00000024310.3, NM_017201	2	1	1	adenosylhomocysteinase	3:150587833-150603057:-1	1639.6	1476.34	790.27	701.87	683.2	709.59	2285.48	803.64	1135.31	737.01	690.72	752	712.398	1355.11	1.90218
Msantd3	ENSRNOG00000008159	ENSRNOT00000011273.5, ENSRNOT00000083796.1	2	2	0	Myb/SANT DNA binding domain containing 3	5:64282351-64306860:1	1.35	1.32	0.5	0.62	0.38	0.66	1.15	1.47	1.04	0.72	0.65	0.56	0.598333	1.13833	1.90251
Med13l	ENSRNOG00000001120	ENSRNOT00000042331.4, ENSRNOT00000078445.1, ENSRNOT00000081780.1, XM_006249420, XM_006249421, XM_006249422	6	3	3	mediator complex subunit 13-like	12:43421317-43510826:-1	3.21	4.81	2.66	1.75	2.39	2.41	10.05	2.37	4.87	2.7	2.71	2.74	2.45	4.66167	1.90272
LOC102554302	102554302	XM_006230373	1	0	1	zinc finger protein 688-like	1:198865950-198869078:-1	2.07	3.81	0.45	1.21	1.81	1.81	4.05	3.4	2.7	0	2.43	1.4	1.44333	2.74667	1.903
Fbxl21	ENSRNOG00000012168	ENSRNOT00000035839.5, ENSRNOT00000090699.1, XM_008771442	3	2	1	F-box and leucine-rich repeat protein 21	17:8508174-8520147:-1	1.66	1.69	1.01	0.82	1.02	0.9	2.1	0.88	1.59	0.67	0.37	0.91	0.781667	1.48833	1.90405
LOC56764	56764	XM_017591055	1	0	1	dnaj-like protein	2:252500143-252505971:-1	1.93	1.32	2.09	0.65	0.41	0.21	0.36	0.27	0	1.01	0	0.85	0.521667	0.995	1.90735
Usp49	ENSRNOG00000013866	ENSRNOT00000018550.5, XM_006244435, XM_008766858, XM_017596410, XM_017596411	5	1	4	ubiquitin specific peptidase 49	9:15317413-15375365:-1	1.17	1.37	0.76	0.65	0.48	0.48	2.33	0.6	0.98	0.72	0.89	0.56	0.63	1.20167	1.90741
Appl1	ENSRNOG00000013574	ENSRNOT00000018413.6, XM_008771023	2	1	1	adaptor protein, phosphotyrosine interacting with PH domain and leucine zipper 1	16:2560103-2602035:-1	3.73	4.14	2.88	2.66	1.98	2.01	7.52	2.19	2.55	1.66	1.68	2.07	2.01	3.835	1.90796
Hdc	ENSRNOG00000010262	ENSRNOT00000041569.4, ENSRNOT00000086724.1, NM_017016	3	2	1	histidine decarboxylase	3:119057524-119075599:-1	1.63	2.82	3.12	2.66	1.37	3.91	3.17	9.54	5.5	0.91	1.04	3.62	2.25167	4.29667	1.90822
Acsm3	ENSRNOG00000032246	ENSRNOT00000020039.6, NM_033231, XM_006230105, XM_006230106	4	1	3	acyl-CoA synthetase medium-chain family member 3	1:189514553-189541233:1	189.67	188.99	114.13	104.41	76.77	89.33	267.91	114.58	136.56	87.95	72.38	99.39	88.3717	168.64	1.9083
Prkaa1	ENSRNOG00000012799	ENSRNOT00000017626.5	1	1	0	protein kinase AMP-activated catalytic subunit alpha 1	2:54857688-54893404:1	8.53	9.34	5.39	4.11	5.74	6.17	20.32	4.1	5.14	3.64	3.87	4.14	4.61167	8.80333	1.90893
LOC498339	ENSRNOG00000029004	ENSRNOT00000044855.1	1	1	0	LRRGT00190	14:20456099-20474728:-1	3.02	6.38	2.82	1.79	2.33	2.14	11.48	2.08	3.3	3.49	0.98	4.5	2.53833	4.84667	1.90939
Akain1	ENSRNOG00000053805	ENSRNOT00000086943.1, XM_002730061, XM_017596880	3	1	2	A kinase (PRKA) anchor inhibitor 1	9:117795046-117841931:1	0.94	0.69	0.63	1.38	0.11	0.2	0.15	1.6	1.26	0.89	0.07	0.11	0.46	0.878333	1.90942
Zfp26	ENSRNOG00000025937	ENSRNOT00000038084.6, ENSRNOT00000078192.1	2	2	0	zinc finger protein 26	8:21448618-21458379:-1	3.08	2.89	2.14	1.22	1.89	1.98	5.69	1.65	2.62	1.29	0.92	2.16	1.57667	3.01167	1.91015
Samd14	ENSRNOG00000004155	ENSRNOT00000005519.7, NM_001024966	2	1	1	sterile alpha motif domain containing 14	10:82820457-82838046:1	0.19	0.65	0.53	0.19	0.63	0.22	0.85	0.26	1.23	0.7	0.11	0.09	0.323333	0.618333	1.91237
Arl6	ENSRNOG00000001689	ENSRNOT00000002293.7, NM_001108842, XM_006248191, XM_006248192, XM_006248193	5	1	4	ADP-ribosylation factor like GTPase 6	11:42863330-42884324:1	8.73	5.35	3.93	2.42	4.45	2.82	9.26	3.54	2.84	1.54	2.28	4.08	2.93167	5.60833	1.91302
Olr684	ENSRNOG00000030991	ENSRNOT00000042021.1	1	1	0	olfactory receptor 684	3:77984970-77985887:1	6.27	9.64	5.35	3.03	4.17	4.6	10.37	5.67	7.41	4.63	4.3	2.64	3.895	7.45167	1.91314
LOC108348111	ENSRNOG00000047045	ENSRNOT00000074494.1	1	1	0	succinate dehydrogenase assembly factor 1, mitochondrial	1:88779478-88780425:-1	66.8	67.26	41.23	21.51	28.67	25.52	68.02	49.24	39.98	34.61	32.74	30.76	28.9683	55.4217	1.91318
Zfp952	100360287	XM_002729770	1	0	1	zinc finger protein 952	7:15271286-15282749:1	1.21	0.85	0.84	0.69	0	1.33	2.91	1.11	1.29	1.25	0	1.02	0.715	1.36833	1.91375
Txnip	ENSRNOG00000021201	ENSRNOT00000028793.6, NM_001008767	2	1	1	thioredoxin interacting protein	2:198683168-198686971:1	68.21	87.74	65.32	36.26	44.67	61.72	169.54	68.66	111.3	55.19	45.44	54.91	49.6983	95.1283	1.91412
Asxl1	ENSRNOG00000061603	ENSRNOT00000091808.1, XM_008762396	2	1	1	additional sex combs like 1, transcriptional regulator	3:148832231-148902356:1	14.39	18.24	10.3	7.14	10.33	11.58	34.1	11.99	22.86	10.79	8.77	9.8	9.735	18.6467	1.91543
Sfswap	ENSRNOG00000000931	ENSRNOT00000001235.7, ENSRNOT00000077977.1, ENSRNOT00000093199.1, ENSRNOT00000093237.1, ENSRNOT00000093278.1, ENSRNOT00000093286.1, ENSRNOT00000093391.1, ENSRNOT00000093652.1, ENSRNOT00000093734.1, XM_008769197	10	9	1	splicing factor SWAP homolog	12:30740566-30810964:-1	31.59	41.92	25.02	14.14	17.59	15.37	52.02	29.74	31.6	22.65	21.69	19.12	18.4267	35.315	1.91652
Cd3g	ENSRNOG00000015945	ENSRNOT00000021390.6, NM_001077646	2	1	1	CD3g molecule	8:49274960-49280901:-1	0.39	1.24	1.21	0.72	0.47	0.2	2.34	0.78	2.38	0.99	1.31	0.66	0.725	1.39	1.91724
Clec7a	ENSRNOG00000054251	ENSRNOT00000077793.1, ENSRNOT00000091552.1, NM_001173386	3	2	1	C-type lectin domain containing 7A	4:163216162-163227242:-1	3.07	4.43	2.95	1.33	1.2	1.62	1.7	1.9	1.33	1.08	1.12	1.67	1.33667	2.56333	1.91771
AABR07059198.1	ENSRNOG00000040214	ENSRNOT00000061894.3	1	1	0	no description available	4:8256611-8257075:1	8.11	10.96	9.2	3.91	5.13	5.68	10.99	6.98	8.42	4.74	3.2	5.84	4.75	9.11	1.91789
Chchd6	ENSRNOG00000060248	ENSRNOT00000088753.1, XM_006236846	2	1	1	coiled-coil-helix-coiled-coil-helix domain containing 6	4:121377404-121565222:-1	20.26	16.62	9.01	6.03	3.99	6.45	14.36	12.81	8.78	8.54	10.31	7.32	7.10667	13.64	1.91932
Alkbh3	ENSRNOG00000021678	ENSRNOT00000030784.5, XM_006234585	2	1	1	alkB homolog 3, alpha-ketoglutarate-dependent dioxygenase	3:82874247-82906581:-1	49.95	44.67	37.27	22.5	21.86	22.15	57.87	39.45	43.64	22.48	26.12	26.98	23.6817	45.475	1.92026
Plekhm3	ENSRNOG00000023760	ENSRNOT00000032782.6, XM_006245080, XM_017596816, XM_017596817, XM_017596818, XM_017596819, XM_017596820, XM_017596821	8	1	7	pleckstrin homology domain containing M3	9:71492665-71651412:-1	0.64	1.12	0.32	0.27	0.51	0.28	1.71	0.36	0.56	0.59	0.45	0.35	0.408333	0.785	1.92245
Lct	ENSRNOG00000003681	ENSRNOT00000004908.6	1	1	0	lactase	13:44998414-45040593:-1	0.54	0.68	0.53	0.25	0.29	0.32	1.02	0.3	0.43	0.36	0.2	0.4	0.303333	0.583333	1.92308
Nrsn1	ENSRNOG00000017444	ENSRNOT00000023519.5, NM_001106109	2	1	1	neurensin 1	17:41798767-41816346:1	1.1	1.26	0.46	0	0.38	0.95	1.75	0.25	0.95	0.61	0.39	0.67	0.5	0.961667	1.92333
Fbxo21	ENSRNOG00000001129	ENSRNOT00000064900.3, NM_001108338	2	1	1	F-box protein 21	12:44244633-44279044:-1	18.98	19.68	13.73	7.68	8.75	9.14	38.19	13.37	17.88	12.49	13.69	11.59	10.5567	20.305	1.92343
LOC100359668	ENSRNOG00000033776	ENSRNOT00000042177.3	1	1	0	ferritin light chain 2	6:76652206-76652757:-1	0	0	0.17	0.67	0	0	0.61	1.21	0.78	0	0.77	0	0.24	0.461667	1.92361
RGD1562378/ENSRNOG00000046636	ENSRNOG00000046636	ENSRNOT00000074109.1	1	1	0	histone H4 variant H4-v.1	17:43673294-43673605:1	0.45	0	0.56	0	1.12	0.78	0	1.25	1.4	0	0	0	0.316667	0.61	1.92632
Map3k9	ENSRNOG00000007271	ENSRNOT00000009693.5, ENSRNOT00000083488.1	2	2	0	mitogen-activated protein kinase kinase kinase 9	6:105459706-105518748:-1	2.15	2.54	0.77	0.84	0.72	0.88	2.16	1.01	2.2	1.17	1.19	0.82	0.936667	1.805	1.92705
Qdpr	ENSRNOG00000003253	ENSRNOT00000004385.4, NM_022390	2	1	1	quinoid dihydropteridine reductase	14:70164682-70178284:1	752.39	656.69	304.52	379.17	237.95	249.07	743.71	300.43	347.52	238.76	261.5	244.79	268.54	517.543	1.92725
Raet1l	292461	NM_001013063	1	0	1	retinoic acid early transcript 1L	7:114233896-114234243:1	0.22	0.65	0.26	0	0	0	0.59	0.42	0	0	1.11	0	0.185	0.356667	1.92793
Pex11a	ENSRNOG00000015003	ENSRNOT00000020229.6, NM_053487, XM_008759560	3	1	2	peroxisomal biogenesis factor 11 alpha	1:141474189-141481122:-1	20.52	16.46	13.24	11.06	9.48	10.84	31.34	17.1	28.22	10.21	10.58	13.64	10.9683	21.1467	1.92797
Gipc2	ENSRNOG00000042152	ENSRNOT00000065811.3, NM_001037210	2	1	1	GIPC PDZ domain containing family, member 2	2:257293161-257376756:-1	3.19	2.16	1.52	0.42	1.39	0.96	2.78	1.35	0.5	0.6	1.31	1.28	0.993333	1.91667	1.92953
Myom1	ENSRNOG00000057701	ENSRNOT00000085362.1, NM_001191584	2	1	1	myomesin 1	9:119353840-119469196:1	1.78	1.91	1	0.67	0.64	0.82	1.43	0.61	0.84	0.54	0.58	0.67	0.653333	1.26167	1.93112
Plagl1	ENSRNOG00000025587	ENSRNOT00000030329.3, NM_012760	2	1	1	PLAG1 like zinc finger 1	1:7219587-7270169:1	0.93	1.03	0.88	1.16	0.42	1.33	4.54	0.57	0.92	0.31	0.65	0.72	0.765	1.47833	1.93246
Cyp4b1	ENSRNOG00000055078	ENSRNOT00000013321.6, NM_016999	2	1	1	cytochrome P450, family 4, subfamily b, polypeptide 1	5:134508728-134526037:-1	26.75	22.37	9.4	9.48	11.11	9.65	27.72	8.44	25.97	12.73	11.03	8.39	10.3983	20.1083	1.9338
NEWGENE_1306399	ENSRNOG00000048973	ENSRNOT00000073537.2	1	1	0	cyclin J	1:259926537-259944271:1	2.31	3.35	3.19	0	0	1.86	3.49	1.59	3.54	2.58	2.71	1.88	1.505	2.91167	1.93466
Traf6	ENSRNOG00000004639	ENSRNOT00000006148.5	1	1	0	TNF receptor associated factor 6	3:91252829-91271607:1	4.1	4.55	2.15	1.43	2.03	1.97	7.55	1.46	3	1.99	1.86	2.51	1.965	3.80167	1.93469
Oprm1	ENSRNOG00000018191	ENSRNOT00000024682.8, ENSRNOT00000045144.6, ENSRNOT00000051837.5, ENSRNOT00000077168.1, ENSRNOT00000079390.1, ENSRNOT00000079628.1, ENSRNOT00000082455.1, ENSRNOT00000083308.1, ENSRNOT00000084099.2, ENSRNOT00000085873.1, ENSRNOT00000086685.1, ENSRNOT00000088253.1, ENSRNOT00000088389.1, ENSRNOT00000089326.2, ENSRNOT00000089428.1, ENSRNOT00000090697.1, ENSRNOT00000091832.1, ENSRNOT00000092034.1, ENSRNOT00000092385.1, ENSRNOT00000092578.1, NM_013071, XM_008758731, XM_017588827	23	20	3	opioid receptor, mu 1	1:43475526-43508632:1	0.96	1.66	1.35	0.45	0.67	0.86	0.69	0.79	1.09	0.62	0.16	0.62	0.563333	1.09	1.93491
Plcb4	ENSRNOG00000033119	ENSRNOT00000042853.5, ENSRNOT00000045393.4, ENSRNOT00000049855.3, NM_024353, XM_006235083, XM_006235085, XM_006235088, XM_006235089, XM_006235094, XM_008762249, XM_008762250, XM_008762251, XM_017591481, XM_017591482, XM_017591483, XM_017591484, XM_017591485, XM_017591486	18	3	15	phospholipase C, beta 4	3:128863173-128971720:1	2.36	2.25	1.59	0.81	1.15	1.17	3.03	1.35	2.08	1.18	1.06	1.17	1.09	2.11	1.93578
Trim69	ENSRNOG00000017157	ENSRNOT00000023209.6, NM_001013160, XM_006234856, XM_017591741	4	1	3	tripartite motif-containing 69	3:114114641-114123287:1	2.38	2.49	1.61	1.17	0.99	1.31	4.42	1.99	1.48	1.12	1.3	1.53	1.23667	2.395	1.93666
Pim1	ENSRNOG00000000529	ENSRNOT00000000637.5, NM_017034	2	1	1	Pim-1 proto-oncogene, serine/threonine kinase	20:8165423-8169557:1	3.58	6.28	2.76	7.27	2.2	6.11	22.3	6.48	5.69	2.82	2.07	3.84	4.05167	7.84833	1.93706
Zfp955a	ENSRNOG00000048577	ENSRNOT00000073235.2, ENSRNOT00000082664.1	2	2	0	zinc finger protein 955A	7:15785410-15790366:1	1.79	1.83	1.03	1.01	1.04	1.42	3.65	1.89	1.55	0.81	0.94	0.84	1.01	1.95667	1.93729
Slc25a11	ENSRNOG00000003815	ENSRNOT00000005144.4, NM_022398	2	1	1	solute carrier family 25 member 11	10:57265903-57268018:-1	168.24	132.76	107.18	55.86	60.09	75.63	185.69	91.78	90.86	66.97	67.64	74.62	66.8017	129.418	1.93735
Caps2	ENSRNOG00000026600	ENSRNOT00000039141.2, ENSRNOT00000087341.1, XM_006241337, XM_008765359, XM_017595018, XM_017595019, XM_017595020	7	2	5	calcyphosine 2	7:54869602-54917406:1	1.01	1.03	0.83	0.6	1.02	0.45	0.64	2.15	0.84	0.22	0.57	0.49	0.558333	1.08333	1.9403
Hoxb3	ENSRNOG00000008313	ENSRNOT00000011027.6, NM_001107042, XM_017597314, XM_017597315	4	1	3	homeo box B3	10:84192727-84195415:1	1.46	2.01	1.15	0.68	0.68	1.02	2.79	1.19	1.2	1.01	0.9	0.76	0.841667	1.63333	1.94059
Tafa3	ENSRNOG00000030253	ENSRNOT00000040772.4	1	1	0	TAFA chemokine like family member 3	2:207252196-207255824:-1	0.7	1.04	0.96	0	0	0.46	0.7	0.24	0.63	0	0.94	0.8	0.366667	0.711667	1.94091
Tns2	ENSRNOG00000010588	ENSRNOT00000074212.1, XM_008765865, XM_008765869, XM_017595336, XM_017595337, XM_017595338	6	1	5	tensin 2	7:143712475-143720995:1	38.36	38.64	29.2	17.95	19.22	17.1	59.64	25.51	41.07	24.28	21.17	19.92	19.94	38.7367	1.94266
Taf1d	ENSRNOG00000010921	ENSRNOT00000014605.6, ENSRNOT00000078161.1, NM_001014207, XM_008765946, XM_017595713, XM_017595714, XM_017595715, XM_017595716, XM_017595717	9	2	7	TATA-box binding protein associated factor, RNA polymerase I subunit D	8:13861726-13871395:1	16.64	21.81	34.99	7.31	13.15	15.39	27.08	14.69	12.09	9.71	8.68	11.25	10.915	21.2167	1.94381
Tbc1d25	ENSRNOG00000005303	ENSRNOT00000007130.6, NM_001106955, XM_006256701, XM_017601993	4	1	3	TBC1 domain family, member 25	X:15066331-15088579:1	10.44	12.6	7.07	6.29	5.78	5.46	19.11	5.82	10.12	4.85	5.53	5.61	5.58667	10.86	1.94391
Necab1	ENSRNOG00000007256	ENSRNOT00000009718.6, NM_022302	2	1	1	N-terminal EF-hand calcium binding protein 1	5:28507596-28737556:-1	0.86	1.12	0.83	0.36	0.58	0.61	1.11	0.62	1.12	0.55	0.33	0.48	0.485	0.943333	1.94502
Tomm40l	ENSRNOG00000003398	ENSRNOT00000004641.3, NM_001083338	2	1	1	translocase of outer mitochondrial membrane 40 like	13:89591917-89594606:-1	26.36	27.98	16.85	7.9	20.26	15.35	111.29	22.63	55.65	41.56	20.62	28.37	22.3433	43.46	1.9451
Prkar2a	ENSRNOG00000020284	ENSRNOT00000027552.3, ENSRNOT00000088705.1, NM_019264, XM_006243713	4	2	2	protein kinase cAMP-dependent type 2 regulatory subunit alpha	8:117493113-117548768:1	35.37	28.43	17.8	13.29	15.41	16.28	63.06	23.84	29.69	19.05	16.29	21.57	16.9817	33.0317	1.94514
Ppp4r4	ENSRNOG00000054052	ENSRNOT00000087429.1, NM_001134632	2	1	1	protein phosphatase 4, regulatory subunit 4	6:127400585-127497280:1	1.09	1.07	0.61	0.61	0.21	0.53	0.81	0.51	0.54	0.16	0.34	0.53	0.396667	0.771667	1.94538
Fam98c	ENSRNOG00000024036	ENSRNOT00000056964.3, XM_006228717	2	1	1	family with sequence similarity 98, member C	1:88095240-88098785:-1	24.81	25.41	12.23	13.38	10.46	11.37	40.2	8.06	21.79	13.4	9.8	9.7	11.3517	22.0833	1.94538
LOC100362027/100362027	100362027	XM_002727709	1	0	1	ribosomal protein L30-like	10:38024460-38024945:-1	94.49	93.8	189.26	71.41	95.97	3.14	105.72	42.27	85.73	9.19	67.98	66.45	52.3567	101.878	1.94585
Lepr	ENSRNOG00000023664	ENSRNOT00000044131.7, ENSRNOT00000050597.5, ENSRNOT00000093171.1, ENSRNOT00000093218.1, ENSRNOT00000093574.1, ENSRNOT00000093648.1, NM_012596	7	6	1	leptin receptor	5:120503475-120682281:1	21.3	29.02	20.36	12.21	14.5	21.32	45.58	10.66	23.41	12.68	5.89	10.62	12.87	25.055	1.94678
Adssl1	ENSRNOG00000046763	ENSRNOT00000073796.2	1	1	0	adenylosuccinate synthase like 1	6:137184820-137206693:1	33	30.15	28.54	16.08	12.31	12.48	21.85	30.64	21.98	12.76	16.25	15.47	14.225	27.6933	1.94681
Rsad1	688146	NM_001271211	1	0	1	radical S-adenosyl methionine domain containing 1	10:82269104-82276599:-1	9.48	12.31	6.88	4.11	4.71	2.99	11.76	6.36	9.44	3.29	7.58	6.19	4.81167	9.37167	1.9477
Tmem38a	ENSRNOG00000011912	ENSRNOT00000064060.2, ENSRNOT00000086424.1, NM_001100175	3	2	1	transmembrane protein 38a	16:18960197-18974942:-1	2.86	2.94	1.36	1.46	1.09	1.51	6.02	1.86	1.36	1.6	1.38	1.38	1.40333	2.73333	1.94774
Baalc	ENSRNOG00000004697	ENSRNOT00000006411.6, NM_144762, XM_017594632	3	1	2	brain and acute leukemia, cytoplasmic	7:77763246-77836534:1	0.74	0.95	0.46	0.42	0.44	0.45	2.11	0.31	0.65	0.51	0.31	0.55	0.446667	0.87	1.94776
Efcab2	ENSRNOG00000042201	ENSRNOT00000029723.4, ENSRNOT00000084718.1	2	2	0	EF-hand calcium binding domain 2	13:96303703-96414404:1	1.88	0.76	1.12	0.67	0.75	1.27	2.38	1.6	1.96	0.57	0.86	0.86	0.83	1.61667	1.94779
Tuft1	ENSRNOG00000020923	ENSRNOT00000056436.3, ENSRNOT00000079776.1, ENSRNOT00000089402.1, NM_001108948, XM_006232890	5	3	2	tuftelin 1	2:195861782-195907471:-1	2.9	2.98	1.7	1.68	1.16	1.29	6.02	1.12	2.68	1.79	1.21	1.79	1.48667	2.9	1.95067
Adrb2	ENSRNOG00000019217	ENSRNOT00000026098.3	1	1	0	adrenoceptor beta 2	18:57513793-57515834:-1	2.6	5.67	5.13	2.05	1.9	4.81	12.64	2.44	2.46	2.06	0.97	4.07	2.64333	5.15667	1.95082
Sntb1	ENSRNOG00000004821	ENSRNOT00000006423.5, NM_001130542, XM_017594754	3	1	2	syntrophin, beta 1	7:95397776-95669775:-1	5.21	4.33	5.27	2.59	4.08	4.07	13.52	4.26	7.4	2.48	3.48	3.78	3.41333	6.665	1.95264
RGD1309821	366360	XM_006238094, XM_008763637	2	0	2	similar to KIAA1161 protein	5:57876498-57881944:-1	1.23	0.01	0	0	0	1.09	0.91	0	0	0.01	0	0	0.183333	0.358333	1.95455
Ginm1	ENSRNOG00000015239	ENSRNOT00000020810.7, XM_006227626, XM_006227627, XM_341726	4	1	3	glycoprotein integral membrane 1	1:1870039-1881858:-1	129.12	128.37	66.54	49.67	50.58	67.66	171.11	69.7	75	53.75	48.81	56.89	54.56	106.64	1.95455
Kcnmb3	ENSRNOG00000027836	ENSRNOT00000058860.2	1	1	0	potassium calcium-activated channel subfamily M regulatory beta subunit 3	2:118868225-118882562:-1	0.95	1.37	1.08	0.56	0.41	0.8	1.71	1.16	0.79	0.7	0.68	0.46	0.601667	1.17667	1.95568
Mcemp1	ENSRNOG00000028259	ENSRNOT00000031653.4, ENSRNOT00000084431.1, XM_017598419, XM_017598421	4	2	2	mast cell-expressed membrane protein 1	12:2213705-2217002:1	0.65	1.22	1.26	0.19	0.71	0.71	0.49	0.94	1.19	0.57	0.48	0.28	0.49	0.958333	1.95578
Znf761	499056	XM_006228009, XM_006228010, XM_006228011	3	0	3	zinc finger protein 761	1:61521689-61533674:1	0.38	0.62	0.66	0.37	0.21	0.33	1.14	0.33	0.45	0.49	0.32	0.11	0.305	0.596667	1.95628
Lyrm9	ENSRNOG00000037204	ENSRNOT00000056192.3, XM_008768097	2	1	1	LYR motif containing 9	10:66099531-66113559:1	13.04	9.61	6.44	4.92	5.33	3.33	8.86	6.33	5.74	3.67	3.65	4.65	4.25833	8.33667	1.95773
Hsbp1l1	ENSRNOG00000059055	ENSRNOT00000078797.1, XM_017600802	2	1	1	heat shock factor binding protein 1-like 1	18:76748164-76754642:-1	4.91	6.56	4.02	2.07	3.05	0.31	5.79	1.34	0	3.27	0	2.85	1.925	3.77	1.95844
Phf1	ENSRNOG00000000480	ENSRNOT00000059548.3, ENSRNOT00000091364.1, ENSRNOT00000092247.1, ENSRNOT00000092254.1, ENSRNOT00000092650.1, ENSRNOT00000092667.1, ENSRNOT00000092668.1, XM_006256117, XM_017601587, XM_017601588, XM_017601589	11	7	4	PHD finger protein 1	20:5527181-5531938:1	23.07	26	16.18	12.73	13.4	10.12	37.11	12.15	27.29	12.58	11.59	11.97	12.065	23.6333	1.95883
Aox2	ENSRNOG00000033923	ENSRNOT00000048027.4, NM_001008522, XM_017596459	3	1	2	aldehyde oxidase 2	9:65177511-65265149:1	7.73	6.84	2.98	3.05	2.82	3.04	8.37	2.94	4.56	2.72	2.04	3.39	2.84333	5.57	1.95897
LOC100363289	ENSRNOG00000010657	ENSRNOT00000014449.4, ENSRNOT00000086093.1	2	2	0	LRRGT00022-like	8:87205311-87213809:1	3.72	3.93	1.92	1.42	1.83	1.74	6.11	2.94	3.81	2.44	2.06	1.94	1.905	3.73833	1.96238
Sh3pxd2b	ENSRNOG00000004063	ENSRNOT00000005478.5, ENSRNOT00000073675.3, XM_017597616	3	2	1	SH3 and PX domains 2B	10:17209152-17296449:1	3.35	3.61	1.46	0.76	0.9	1.86	3.29	2.91	2.16	1.49	1.4	2.14	1.425	2.79667	1.96257
Sestd1	ENSRNOG00000012603	ENSRNOT00000016837.5, NM_001134514, XM_006234402, XM_006234404, XM_008761892, XM_008761893	6	1	5	SEC14 and spectrin domain containing 1	3:64044111-64113332:-1	6.8	6.79	3.61	3.13	3	3.24	13.67	2.09	3.82	3.55	2.88	2.94	3.12333	6.13	1.96265
AABR07026361.2	ENSRNOG00000054572	ENSRNOT00000089722.1	1	1	0	no description available	16:74072356-74072541:-1	2.71	0	2.25	1.44	1.42	2.42	3.88	3.76	2.43	0	2.37	0	1.275	2.505	1.96471
LOC102546678	ENSRNOG00000047013	ENSRNOT00000071232.2, XM_006228173, XM_008758995, XM_017589948	4	1	3	transmembrane gamma-carboxyglutamic acid protein 3-like	1:69280604-69290242:-1	0.38	1.83	0.57	0.38	1.13	1.29	2.46	0.87	0.81	0.72	0	0	0.586667	1.15333	1.96591
Epb41	ENSRNOG00000010037	ENSRNOT00000013761.6, ENSRNOT00000051097.5, ENSRNOT00000067189.3, ENSRNOT00000067349.4, ENSRNOT00000079935.1, ENSRNOT00000088493.1, XM_006239087, XM_006239093, XM_006239095, XM_017593826, XM_017593827, XM_017593828, XM_017593829, XM_017593830, XM_017593831, XM_017593832, XM_017593833, XM_017593834, XM_017593835, XM_017593837, XM_017593838, XM_017593839, XM_017593840, XM_017593841, XM_017593843, XM_232771	26	6	20	erythrocyte membrane protein band 4.1	5:150110537-150167083:-1	36.61	39.25	31.87	14.37	15.79	18.24	66.17	16.91	22.56	20.73	20.17	19.23	18.0883	35.5617	1.966
Tex49	ENSRNOG00000057264	ENSRNOT00000087338.1	1	1	0	testis expressed 49	7:140248852-140270340:1	38.12	28.05	19.2	24.64	5.7	6.45	5.02	25.84	18.41	10.71	11.1	9.83	11.405	22.44	1.96756
Nrtn	ENSRNOG00000048651	ENSRNOT00000072592.1	1	1	0	neurturin	9:10305470-10306597:1	4.35	3.63	1.72	0.4	2.96	2.57	7.5	1.67	6.49	1.95	3.56	1.44	2.14667	4.22667	1.96894
LOC102557111	102557111	XM_008772062	1	0	1	WAS/WASL-interacting protein family member 3-like	18:29103850-29110215:1	0.82	0.61	0.32	0.31	0.42	0.43	0.87	1	0.38	0	0.55	0.32	0.338333	0.666667	1.97044
Sell	ENSRNOG00000002776	ENSRNOT00000003733.6, NM_019177	2	1	1	selectin L	13:82369820-82387774:1	1.06	1.11	1.65	0.76	0.43	1.2	1.64	1.21	2	0.99	0.76	0.26	0.733333	1.445	1.97045
LOC102552640	ENSRNOG00000021183	ENSRNOT00000035491.6	1	1	0	REST corepressor 2-like	15:19603288-19609382:1	0.84	0.62	1.09	0.36	0.41	0.42	0.86	0.84	0.46	0.32	0.67	0.21	0.398333	0.785	1.97071
Syde1	ENSRNOG00000007307	ENSRNOT00000009606.6, NM_001191876	2	1	1	synapse defective Rho GTPase homolog 1	7:14037646-14043632:1	5.38	5.34	4.46	2.69	2.4	3.18	9.89	3.68	5.54	3.86	2.33	2.93	2.89833	5.715	1.97182
Amigo1	ENSRNOG00000045665	ENSRNOT00000074725.1, NM_206881, XM_008761392	3	1	2	adhesion molecule with Ig like domain 1	2:210977982-210979463:1	1.96	2.93	1.81	1.09	1.04	1.05	3.46	1.41	2.75	1.49	1.52	1.07	1.21	2.38667	1.97245
Bmp6	ENSRNOG00000013717	ENSRNOT00000018359.7, NM_013107	2	1	1	bone morphogenetic protein 6	17:26955142-27112820:-1	1.99	2.65	2.04	0.89	1.5	1.49	3.55	2.38	3.08	1.14	1.07	1.86	1.325	2.615	1.97358
Mier2	ENSRNOG00000000175	ENSRNOT00000067771.2, ENSRNOT00000090048.1, XM_006240977, XM_006240978, XM_017594912, XM_017594913, XM_017594914, XM_017594915	8	2	6	mesoderm induction early response 1, family member 2	7:13040014-13055632:1	6.51	8.23	6.05	3.24	3.17	4.14	12.88	4.38	6.62	3.81	3.74	4.52	3.77	7.445	1.9748
Tlk1	ENSRNOG00000060572	ENSRNOT00000064203.2, ENSRNOT00000083171.1, XM_008761898, XM_008761899, XM_017591692	5	2	3	tousled-like kinase 1	3:57013025-57104030:-1	2.98	4.33	2.82	2.11	2.15	2.81	20.48	4.17	4.72	4.42	4.06	4.45	3.33333	6.58333	1.975
Phc1	ENSRNOG00000015191	ENSRNOT00000020529.5, XM_006237300, XM_006237302, XM_006237303	4	1	3	polyhomeotic homolog 1	4:155093949-155116154:-1	6.94	7.21	5	2.95	2.52	3.76	8.89	4.92	6.16	3.72	3.45	3.38	3.29667	6.52	1.97776
RGD1563888	ENSRNOG00000001554	ENSRNOT00000002119.6, ENSRNOT00000087665.1	2	2	0	similar to DNA segment, Chr 16, ERATO Doi 472, expressed	11:17076980-17130120:-1	5.81	13.02	4.89	3.78	7.31	6.33	35.63	3.28	4.65	4.4	5.59	6.57	5.66333	11.2133	1.97999
Zfp867	ENSRNOG00000022431	ENSRNOT00000038951.3	1	1	0	zinc finger protein 867	10:45810406-45812641:-1	1.35	1.39	1.28	0.88	1.08	1.29	4.3	1.31	1.54	0.82	0.38	1.19	0.94	1.86167	1.9805
Arg1	ENSRNOG00000013304	ENSRNOT00000017911.5	1	1	0	arginase 1	1:21525421-21537863:1	3085.38	2934.56	1471.7	1213.97	911.69	1202.93	3708.95	1246.27	1407.95	1239.41	1158.66	1265.85	1165.42	2309.14	1.98138
Aco2	ENSRNOG00000024128	ENSRNOT00000038612.5, ENSRNOT00000076602.1, ENSRNOT00000076823.2, NM_024398	4	3	1	aconitase 2	7:123102493-123145608:1	211.82	200.56	135.01	67.96	72.36	87.03	231.76	120.79	122.71	98.55	84.26	105.8	85.9933	170.442	1.98203
LOC102549235	102549235	XM_006251551	1	0	1	uncharacterized LOC102549235	14:105908521-105916081:-1	0.81	0.48	1.13	0.34	0.33	0.58	1.12	2.5	1.73	0.92	0.28	1.47	0.653333	1.295	1.98214
LOC108349944	108349944	XM_017591191	1	0	1	uncharacterized LOC108349944	2:44024264-44027278:1	5.11	2.5	4.3	1.79	0.89	0.38	2.86	2.27	4.35	3.75	2.16	1.82	1.79833	3.565	1.98239
Puf60	ENSRNOG00000009960	ENSRNOT00000013353.6, ENSRNOT00000056481.5, XM_006241894, XM_006241895, XM_006241896, XM_006241897, XM_006241898	7	2	5	poly-U binding splicing factor 60	7:117129266-117140219:-1	72.37	72.42	57.96	50.88	46.14	48.6	278.17	72.93	66.71	52.8	54.79	59.68	52.1483	103.427	1.98332
Slc38a4	ENSRNOG00000006653	ENSRNOT00000009187.5, ENSRNOT00000085620.1, NM_130748, XM_008765663	4	2	2	solute carrier family 38, member 4	7:138461600-138512952:-1	640.64	901.4	439.36	291.55	280.42	412.91	1093.66	304.71	401.67	298	275.11	346.94	317.488	630.24	1.98508
LOC103694381/103694381	103694381	XM_008772776	1	0	1	lymphotoxin-beta	20:4861343-4863513:-1	0.79	0	0.69	0	0.34	0.03	1.38	0	0	0	0.26	0.81	0.24	0.476667	1.98611
Pex16	ENSRNOG00000006539	ENSRNOT00000008986.7, ENSRNOT00000086217.1, ENSRNOT00000086530.1, NM_001012088	4	3	1	peroxisomal biogenesis factor 16	3:81287135-81292575:1	118.72	114.11	70.98	60.57	46.17	52.32	167.18	71.27	69.83	48.44	42.95	57.58	51.3383	102.015	1.98711
Tomm40	ENSRNOG00000018556	ENSRNOT00000025281.2, NM_212520	2	1	1	translocase of outer mitochondrial membrane 40	1:80618154-80630038:-1	113.44	89.06	53.92	28.33	35.17	40.16	116.48	61.48	49.72	45.23	45.55	49.11	40.5917	80.6833	1.98768
LOC102549738	102549738	XM_006237929	1	0	1	gamma-glutamyl hydrolase-like	5:33403179-33408361:1	0	0	0.61	0	0	0	1.04	0	0	0.83	0	0	0.138333	0.275	1.98795
AABR07046713.2	ENSRNOG00000058962	ENSRNOT00000088143.1	1	1	0	no description available	5:2605380-2605587:1	0	5.15	0	0	0	0	0	0	0	0	0	2.59	0.431667	0.858333	1.98842
Ptn	ENSRNOG00000011946	ENSRNOT00000016088.6, NM_017066, XM_017592475	3	1	2	pleiotrophin	4:64239156-64307309:-1	15.25	18.97	17.16	6.55	9.43	12.97	24.34	14.71	20.87	10.06	10.46	6.46	9.32167	18.55	1.98999
AABR07061801.2	ENSRNOG00000060820	ENSRNOT00000083660.1	1	1	0	no description available	4:144916789-144917494:1	5.39	7.49	4.91	2.46	3.3	3.54	8.49	2.2	0	1.58	0.44	2.99	2.385	4.74667	1.99022
Klhdc8b	ENSRNOG00000047867	ENSRNOT00000071381.2, NM_001007685	2	1	1	kelch domain containing 8B	8:117232047-117236792:-1	1.29	1.12	1.1	0.67	0.54	0.51	0.98	1.01	1.43	0.67	0.56	0.53	0.58	1.155	1.99138
Fgf2	ENSRNOG00000017392	ENSRNOT00000023388.5, NM_019305	2	1	1	fibroblast growth factor 2	2:124081072-124134133:1	0.21	1.1	0.77	0.44	1	0.06	0.68	1	0.86	0	0.82	0	0.386667	0.77	1.99138
Ech1	ENSRNOG00000020308	ENSRNOT00000027537.6, NM_022594	2	1	1	enoyl-CoA hydratase 1	1:87009798-87015996:1	407.06	340.5	390.04	198.19	171.16	215.81	558.63	389.47	365.9	234.92	182.61	226.69	204.897	408.6	1.99418
Rgs20	ENSRNOG00000008100	ENSRNOT00000010682.5, ENSRNOT00000089273.1, NM_001127495, XM_017593465	4	2	2	regulator of G-protein signaling 20	5:14415841-14493744:1	4.13	5.91	2.01	0.99	2.72	2.96	9.06	1.47	3.01	2	2.35	1.81	2.13833	4.265	1.99454
LOC100909840	ENSRNOG00000017427	ENSRNOT00000023469.7, ENSRNOT00000063986.2, ENSRNOT00000064506.2	3	3	0	profilin-2-like	2:147955196-148050438:-1	1.55	1.56	2	0.73	0.35	1.5	1.58	0.55	1.43	0.45	0.71	0.6	0.723333	1.445	1.9977
Slc25a28	ENSRNOG00000016751	ENSRNOT00000022633.5, XM_006231567	2	1	1	solute carrier family 25 member 28	1:263420041-263431290:-1	46.8	47.39	23.99	20.15	17.42	17.03	58.73	21.96	24.82	21.71	17.45	18.17	18.655	37.2817	1.99848
Cfap69	ENSRNOG00000006114	ENSRNOT00000009264.5, XM_003749688, XM_006236074, XM_008762732, XM_008762733, XM_008762734	6	1	5	cilia and flagella associated protein 69	4:25571764-25611470:1	1.04	0.6	0.81	0.16	0.28	0.21	0.52	0.19	0.4	0.32	0.48	0.33	0.296667	0.593333	2
Dgat1	ENSRNOG00000028711	ENSRNOT00000039795.3, NM_053437	2	1	1	diacylglycerol O-acyltransferase 1	7:117566363-117576735:-1	66.3	55.62	33.83	23.47	24.89	23.9	68.72	36.92	32.23	23.91	24.2	26.41	24.4633	48.9367	2.00041
Marchf5	294079	NM_001106372	1	0	1	membrane associated ring-CH-type finger 5	1:255842645-255862751:1	1.27	9.71	5.14	0	0	12.08	10.47	0	0	0	0	1.21	2.215	4.43167	2.00075
AABR07007130.2	ENSRNOG00000042665	ENSRNOT00000047645.3	1	1	0	no description available	1:282498488-282498880:-1	3.79	9.38	2.09	1.65	2.92	5.51	10.79	0	3.38	2.42	2.2	0	2.45	4.905	2.00204
Idua	ENSRNOG00000000043	ENSRNOT00000000048.6, XM_008769938	2	1	1	iduronidase, alpha-L-	14:2042411-2056762:-1	31.75	35.99	31.94	18.1	18.69	19.87	59.16	27.18	50.18	20.05	20.09	21.15	19.6583	39.3667	2.00254
AABR07069238.1	ENSRNOG00000045736	ENSRNOT00000073672.1	1	1	0	no description available	8:14290508-14292698:-1	5.22	2.79	12.5	0	9.76	7.09	17.84	5.54	11.34	6.31	0.02	4.38	4.59333	9.205	2.00399
Arl5b	ENSRNOG00000018714	ENSRNOT00000051349.5, ENSRNOT00000083034.1	2	2	0	ADP-ribosylation factor like GTPase 5B	17:82065937-82091362:1	5.84	12.68	5.85	2.38	4.61	7.84	21.5	2.73	6.51	3.01	3.27	6.39	4.58333	9.185	2.004
LOC102550306	102550306	XM_006235369, XM_006235370, XM_008762408, XM_008762409, XM_008762410, XM_017592257	6	0	6	uncharacterized LOC102550306	3:151547782-151553474:-1	2.37	3	2.41	0.77	1.97	1.29	5.15	2	1.79	1.8	0.76	1.75	1.39	2.78667	2.0048
Rph3al	ENSRNOG00000061429	ENSRNOT00000081725.1, NM_133591, XM_008767941, XM_008767942, XM_008767943, XM_008767944	6	1	5	rabphilin 3A-like (without C2 domains)	10:64008166-64098588:-1	8.74	6.91	6.26	3.62	4.19	3.64	14.74	4.62	6.65	3.75	4.73	3.95	3.98	7.98667	2.0067
RGD1561149	ENSRNOG00000008113	ENSRNOT00000010688.7, XM_006238965	2	1	1	similar to mKIAA1522 protein	5:147403948-147412705:-1	7.62	7.07	4	4.83	2.52	2.58	9.53	4.06	7.19	3.23	3.78	2.72	3.27667	6.57833	2.00763
Smim13	ENSRNOG00000043288	ENSRNOT00000067898.3	1	1	0	small integral membrane protein 13	17:21339059-21353134:-1	27.15	32.36	25.37	14.84	21.18	17.08	50.97	24.22	27.77	11.28	15.29	13.89	15.5933	31.3067	2.0077
Peak1	ENSRNOG00000042519	ENSRNOT00000068658.1, XM_006243115, XM_006243116, XM_017595643	4	1	3	pseudopodium-enriched atypical kinase 1	8:60867819-61079526:-1	0.74	1.13	0.66	0.34	0.74	0.81	4	0.64	1.31	0.72	0.68	0.93	0.703333	1.41333	2.00948
Gsto2	ENSRNOG00000012801	ENSRNOT00000017186.6, ENSRNOT00000076251.1, ENSRNOT00000076751.1, ENSRNOT00000087894.1, XM_006231591, XM_006231592, XM_017589295	7	4	3	glutathione S-transferase omega 2	1:267620857-267640455:1	3.3	2.31	3.08	1.51	0.87	1.34	6.84	3.19	2.1	1.71	2.84	2.09	1.72667	3.47	2.00965
Pim3	ENSRNOG00000029698	ENSRNOT00000043461.4, ENSRNOT00000085835.1, NM_022602	3	2	1	Pim-3 proto-oncogene, serine/threonine kinase	7:129856467-129863441:1	99.24	131.55	77.46	34.95	68.09	52.17	126.71	75.44	145.3	74.15	45.52	50.7	54.2633	109.283	2.01394
Zfp593	ENSRNOG00000016392	ENSRNOT00000021937.5	1	1	0	zinc finger protein 593	5:152462522-152464850:-1	6.27	7.14	6.5	4.04	3.48	3.18	9.25	5.72	8.53	3.95	3.92	2.98	3.59167	7.235	2.01439
LOC108352003/ENSRNOG00000048437	ENSRNOG00000048437	ENSRNOT00000071906.1	1	1	0	60S ribosomal protein L30-like	9:88747957-88748866:-1	0	0.36	1.16	0	0	1.29	0	1.32	0.83	0.53	0	0	0.303333	0.611667	2.01648
Ninl	ENSRNOG00000027747	ENSRNOT00000068689.3, XM_008762394	2	1	1	ninein-like	3:146719210-146785450:-1	1.25	1.39	0.73	0.53	0.63	0.9	2.96	0.83	1.25	0.84	0.67	0.6	0.695	1.40167	2.01679
Sesn2	ENSRNOG00000042785	ENSRNOT00000067455.3, NM_001109358	2	1	1	sestrin 2	5:150684891-150703846:-1	22.96	28.97	7.45	5.66	8.09	12.73	40.42	18.18	22	11.42	17.52	13.93	11.5583	23.33	2.01846
Igh-6	ENSRNOG00000048402	ENSRNOT00000045874.5	1	1	0	immunoglobulin heavy chain 6	6:138092131-138093643:-1	0.42	0.38	0.46	0.26	0.17	0.07	0.11	1.27	0.59	0.85	0	0.25	0.266667	0.538333	2.01875
Adgrg2	ENSRNOG00000032472	ENSRNOT00000040770.5, ENSRNOT00000058833.3, ENSRNOT00000058834.4, XM_017601922, XM_017601923, XM_017601924, XM_017601925, XM_017601926, XM_017601927, XM_017601928, XM_017601929	11	3	8	adhesion G protein-coupled receptor G2	X:36930186-37003639:-1	0.77	1.05	0.74	0.49	0.52	0.73	2.56	0.97	1.16	0.59	0.4	0.86	0.598333	1.20833	2.0195
AABR07021096.1	ENSRNOG00000021575	ENSRNOT00000060160.4	1	1	0	complement factor H-related 2	13:56642365-56693968:-1	2.72	2.83	0.47	0	0.41	2.41	1.87	0	3.12	0.53	1.56	0.54	0.908333	1.835	2.02018
Rps14	ENSRNOG00000018774	ENSRNOT00000059501.2, NM_022672	2	1	1	ribosomal protein S14	18:56042532-56047316:1	1.15	0	0	0	0	0.95	0.77	0	0	0	0	0	0.158333	0.32	2.02105
Cyp2j4	ENSRNOG00000031004	ENSRNOT00000012977.5, NM_023025	2	1	1	cytochrome P450, family 2, subfamily j, polypeptide 4	5:119546458-119564843:-1	118.08	105.13	108.72	65.98	61.55	79.27	323.07	79.4	106.23	60.52	68.68	79.84	69.3067	140.105	2.02152
RGD1311251	ENSRNOG00000007266	ENSRNOT00000009562.6, NM_001024265, XM_006243077, XM_006243078, XM_006243079, XM_006243080, XM_008766263	7	1	6	similar to RIKEN cDNA 4930550C14	8:57985645-58012474:1	22.26	22.12	21.12	13.11	9.37	9.73	25.46	20.41	22.48	10.32	11.41	12.23	11.0283	22.3083	2.02282
Slc7a1	ENSRNOG00000000924	ENSRNOT00000001234.5, ENSRNOT00000082850.1, ENSRNOT00000089804.1, NM_013111	4	3	1	solute carrier family 7 member 1	12:8032775-8108972:1	0.33	0.84	0.75	0.35	0.38	0.55	1.06	0.99	0.79	0.39	0.37	0.31	0.391667	0.793333	2.02553
Atp6v1g3	ENSRNOG00000022480	ENSRNOT00000029679.4, XM_006249924, XM_017598760, XM_017598761	4	1	3	ATPase H+ transporting V1 subunit G3	13:55274199-55288651:1	0.79	1.81	2.63	1.11	0.51	0.94	1.35	0.82	0.52	0.33	0.31	0.71	0.651667	1.32	2.02558
Fam19a2	680647	XM_008765430, XM_017595215, XM_017595216, XM_017595217	4	0	4	family with sequence similarity 19 member A2, C-C motif chemokine like	7:66017066-66393566:-1	1.2	0.89	0	0	0	0.12	3.2	1.71	2.73	2.09	2	0.59	0.8	1.62167	2.02708
Socs1	ENSRNOG00000002568	ENSRNOT00000003458.3, NM_145879	2	1	1	suppressor of cytokine signaling 1	10:4956795-4958472:1	0.96	0.41	0.63	0.29	0.69	0.41	0.8	0.47	2.35	0.47	0.49	0.42	0.461667	0.936667	2.02888
LOC102548129	102548129	XM_008772554	1	0	1	acylcarnitine hydrolase-like	19:37041991-37048953:1	0.86	0.53	1.05	0.23	0.15	0.32	0.67	1.28	0.5	0.89	0.5	0.32	0.401667	0.815	2.02905
Slc35g1	ENSRNOG00000029740	ENSRNOT00000044895.3	1	1	0	solute carrier family 35, member G1	1:257076221-257082655:1	7.5	8.26	5.17	3.05	3.86	2.05	11.06	2.71	3.63	3.3	3.01	3.57	3.14	6.38833	2.0345
LOC306766	ENSRNOG00000017133	ENSRNOT00000023125.7	1	1	0	hypothetical LOC306766	17:10586043-10598629:1	33.7	40.63	33.64	22.26	19.72	31.68	139.86	19.82	25.31	21.31	18.95	30.01	23.9883	48.8267	2.03543
Slc3a2	ENSRNOG00000018487	ENSRNOT00000025196.3, NM_001271089, NM_019283	3	1	2	solute carrier family 3 member 2	1:224906566-224912635:-1	129.68	127.25	56.27	52.55	48.51	42.6	145.18	62.9	88.32	51.12	55.45	49.22	49.9083	101.6	2.03573
AABR07041724.1	ENSRNOG00000052130	ENSRNOT00000085536.1	1	1	0	no description available	X:137733115-137733324:-1	13.53	22.42	7.71	11.02	8.67	9.26	43.78	18.49	31.19	12.79	17.94	7.59	11.2117	22.8533	2.03835
Lmod3	ENSRNOG00000032443	ENSRNOT00000047453.5, XM_006236972, XM_006236973, XM_575617	4	1	3	leiomodin 3	4:129604378-129618689:-1	1.38	2.36	1.15	0.9	1.7	0.86	2.24	0.36	0.46	0.35	0.09	0	0.65	1.325	2.03846
Rnase12	ENSRNOG00000042612	ENSRNOT00000064936.1	1	1	0	ribonuclease A family member 12	15:27981226-27981663:-1	0.88	0.22	0.23	0.63	0.31	0	0	0.4	2.51	0.64	0.5	0	0.346667	0.706667	2.03846
Angpt1	ENSRNOG00000005854	ENSRNOT00000007979.6, NM_053546, XM_006241609, XM_008765463, XM_008765464	5	1	4	angiopoietin 1	7:81342374-81592299:-1	0.77	1.18	1.42	0.49	0.66	0.86	1.69	1.13	1.76	0.5	0.61	0.78	0.65	1.325	2.03846
Lrrc39	ENSRNOG00000015117	ENSRNOT00000020297.5, NM_001109637, XM_006233231	3	1	2	leucine rich repeat containing 39	2:219598199-219616224:1	1.64	1.05	1.24	0.65	0.62	0.6	1.29	0.79	0.72	0.57	0.26	0.6	0.55	1.12167	2.03939
Cd63	ENSRNOG00000007650	ENSRNOT00000010180.5, ENSRNOT00000090381.1, XM_008765024, XM_008765025	4	2	2	Cd63 molecule	7:3332788-3335579:1	189.01	185.67	201.65	116.61	87.56	89.21	191.24	178.05	248.78	101.47	98.84	91.84	97.5883	199.067	2.03986
Wfikkn1	ENSRNOG00000021578	ENSRNOT00000060156.2	1	1	0	WAP, follistatin/kazal, immunoglobulin, kunitz and netrin domain containing 1	10:15243429-15245757:-1	2.27	3.04	2.05	0.99	1.94	0.83	7.8	1.66	2.85	2.57	1.96	1.35	1.60667	3.27833	2.04046
Miox	ENSRNOG00000008694	ENSRNOT00000011941.5, NM_145771	2	1	1	myo-inositol oxygenase	7:130308707-130311205:1	129.77	118.33	90.71	46.9	35.81	50.52	86.56	92.7	57.87	43.02	47.6	58.26	47.0183	95.99	2.04154
Slc44a5	ENSRNOG00000042332	ENSRNOT00000064249.2, ENSRNOT00000089358.1, XM_017591005, XM_017591006	4	2	2	solute carrier family 44, member 5	2:260444227-260531849:1	0.56	1.1	3.51	0.19	0.62	0.5	0.43	2.84	0.4	1.53	1.03	0.46	0.721667	1.47333	2.04157
RGD1311756	362769	XM_006240439, XM_006240441, XM_006240442, XM_017594234	4	0	4	similar to hypothetical protein FLJ20950	6:124818685-124870244:1	1.59	1.75	1.78	0.31	0.37	1.36	1.72	0.59	1.13	0.43	0	1.72	0.698333	1.42667	2.04296
Lmcd1	ENSRNOG00000005690	ENSRNOT00000007523.5	1	1	0	LIM and cysteine-rich domains 1	4:144192989-144252551:1	9.14	7.95	4.67	4.31	4.08	2.96	14.03	4.76	8.17	5.3	4.26	2.93	3.97333	8.12	2.04362
AABR07064810.1	ENSRNOG00000033058	ENSRNOT00000043587.4	1	1	0	no description available	6:95826546-95826878:1	1.28	2.72	0.94	0	0.64	2.69	0.83	0	1.04	0	0	0	0.555	1.135	2.04505
LOC102557406	102557406	XM_008772338	1	0	1	carboxylesterase 1E-like	19:15254696-15258081:1	0.63	0.98	2.03	1.85	0	0	0	0.6	1.49	0.25	0.37	0.33	0.466667	0.955	2.04643
Cep162	ENSRNOG00000010608	ENSRNOT00000014165.6, ENSRNOT00000083934.1, XM_006243475, XM_006243476, XM_008766441	5	2	3	centrosomal protein 162	8:94863284-94912711:-1	1.26	2.04	1.08	0.72	0.77	1.36	3.83	1	1.85	0.73	0.57	1.25	0.9	1.84333	2.04815
Cthrc1	ENSRNOG00000004578	ENSRNOT00000006142.3, NM_001271300	2	1	1	collagen triple helix repeat containing 1	7:77966722-77977004:1	0.81	0.54	0.81	0.64	0.33	0.14	0.54	0.85	1.53	0.55	0.64	0.18	0.413333	0.846667	2.04839
LOC108351322	108351322	XM_017594529	1	0	1	uncharacterized LOC108351322	6:2409252-2438583:-1	2.05	2.72	1.71	1.19	1.11	0.81	2.74	1.77	1.59	1.25	0.74	1.04	1.02333	2.09667	2.04886
Tmed8	ENSRNOG00000045857	ENSRNOT00000074707.2, XM_008764892	2	1	1	transmembrane p24 trafficking protein family member 8	6:111188938-111222866:-1	1.9	2.95	1.32	0.57	1.11	0.96	5.24	1.24	1.43	1.36	1.74	1.13	1.145	2.34667	2.04949
Enc1	ENSRNOG00000016541	ENSRNOT00000022144.5, NM_001003401	2	1	1	ectodermal-neural cortex 1	2:28049217-28061023:1	16.53	19.83	11.79	9.98	11.47	11.57	38.37	24.29	38.86	14.9	12.28	12.74	12.1567	24.945	2.05196
AABR07028989.1	ENSRNOG00000050441	ENSRNOT00000040132.4, ENSRNOT00000089118.1, ENSRNOT00000090207.1	3	3	0	no description available	10:1622573-1674701:1	0	0.4	0.19	0.42	0.13	0.42	0.18	0.48	1.05	0.15	0	0	0.186667	0.383333	2.05357
LOC499530	ENSRNOG00000031115	ENSRNOT00000049679.3	1	1	0	hypothetical protein LOC499530	2:48961645-48970101:1	3	4.44	1.19	1.56	1.83	2.17	6.12	2.87	3.66	1.01	1.59	2.2	1.72667	3.54667	2.05405
LOC691418	ENSRNOG00000025980	ENSRNOT00000030754.1	1	1	0	hypothetical protein LOC691418	3:110982553-110983098:1	10.92	9.87	8.68	4.63	3.71	5.71	21.54	7.2	7.96	8.81	4.61	4.7	5.36167	11.0283	2.05689
LOC100911615	ENSRNOG00000047551	ENSRNOT00000025826.5, XM_003749014	2	1	1	patatin-like phospholipase domain-containing protein 2-like	1:213997721-214002811:1	13.66	17.15	3.48	2.26	6.63	7	35.85	5.27	12.43	4.24	3	19.53	7.11	14.64	2.05907
Slc15a4	ENSRNOG00000000962	ENSRNOT00000001277.3, NM_144758	2	1	1	solute carrier family 15 member 4	12:32753824-32773277:1	25.7	19.36	7.87	7.07	8.93	9.51	45.7	9.25	11.48	11.01	10.71	10.7	9.655	19.8933	2.06042
Ddi2	ENSRNOG00000012274	ENSRNOT00000016352.6, ENSRNOT00000076160.2, XM_006239305, XM_006239306, XM_006239308, XM_006239309	6	2	4	DNA-damage inducible protein 2	5:160236951-160282810:-1	67.44	107.56	52.04	38.03	40.92	63.87	272.91	34.29	64.1	46.55	42.71	58.27	48.3917	99.7233	2.06075
Scaf8	ENSRNOG00000016919	ENSRNOT00000065733.3, ENSRNOT00000083425.1, NM_139094, XM_006227858	4	2	2	SR-related CTD-associated factor 8	1:44019059-44120616:1	12.97	18.7	10.37	6.36	7.43	9.68	34.71	8.39	13.66	8.5	7.41	8.54	7.98667	16.4667	2.06177
Lrtomt	ENSRNOG00000023434	ENSRNOT00000039564.4	1	1	0	leucine rich transmembrane and O-methyltransferase domain containing	1:166986013-166988062:-1	0.83	0.84	0.8	0.54	0.32	0.54	0.42	0.43	1.47	0.58	0.18	0.16	0.386667	0.798333	2.06466
Tbx19	ENSRNOG00000002979	ENSRNOT00000063870.1, XM_008769652, XM_017598825, XM_017598826	4	1	3	T-box 19	13:83403264-83425641:-1	0.57	0.45	0.9	0.56	0.28	0.38	0.76	0.76	1.02	0.42	0.24	0.28	0.36	0.743333	2.06481
Slc1a4	ENSRNOG00000005248	ENSRNOT00000007002.5, NM_198763	2	1	1	solute carrier family 1 member 4	14:104582884-104612417:-1	11.3	21.26	5.61	4.35	7.07	3.7	9.33	14.63	4.53	7.59	5.66	3.91	5.38	11.11	2.06506
Tyw3	ENSRNOG00000028328	ENSRNOT00000032874.6, XM_006233529, XM_575065	3	1	2	tRNA-yW synthesizing protein 3 homolog	2:260862204-260884270:-1	7.3	12	5.51	4.4	3.81	5.03	16.7	4.06	7.49	4.15	3.74	4.48	4.26833	8.84333	2.07185
Fam216a	ENSRNOG00000031731	ENSRNOT00000050398.2	1	1	0	family with sequence similarity 216, member A	12:39679688-39688823:1	13.93	16.96	11.31	5.75	7.84	6.34	26.18	8.26	13.66	7.93	8.13	7.58	7.26167	15.05	2.07253
Nanos3	ENSRNOG00000031593	ENSRNOT00000050214.3, XM_006255235	2	1	1	nanos C2HC-type zinc finger 3	19:25284909-25288335:-1	0.38	0.84	0.44	0.39	0.19	0.33	2.3	0.26	0.34	0	0.33	0.96	0.366667	0.76	2.07273
Cyp4f5	ENSRNOG00000042496	ENSRNOT00000007428.6, ENSRNOT00000090844.1, NM_173124, XM_006241051, XM_008765157	5	2	3	cytochrome P450, family 4, subfamily f, polypeptide 5	7:14559878-14574342:1	5.14	5.41	5.37	1.91	2.32	3.43	6.76	5.37	6.22	3.48	2.77	2.62	2.755	5.71167	2.0732
Exosc5	ENSRNOG00000020635	ENSRNOT00000028026.5, XM_006228437	2	1	1	exosome component 5	1:82452469-82461607:1	65.13	58.63	34.36	28.72	25.39	27.84	96.35	31.9	47.19	25.18	24.95	28.75	26.805	55.5933	2.07399
Cd3d	ENSRNOG00000015994	ENSRNOT00000021488.5, NM_013169	2	1	1	CD3d molecule	8:49282502-49287095:1	1.36	0.78	0.66	0.89	0.27	0.37	0.85	0.58	0.94	0.3	0.46	0.2	0.415	0.861667	2.07631
LOC102549506	102549506	XM_008771471	1	0	1	kelch-like protein 3-like	17:7606256-7619853:-1	1.13	1.78	1.11	0.33	0.49	0	0.66	0.65	0.28	0.89	0.28	0.71	0.45	0.935	2.07778
LOC690155	690155	XM_008761806	1	0	1	similar to phosducin-like	3:21373682-21382128:-1	0.88	0.81	0.82	0	0.26	0.97	1.5	1.34	0.99	0.7	0.46	0.66	0.508333	1.05667	2.07869
Acpp	ENSRNOG00000011820	ENSRNOT00000016222.5, ENSRNOT00000085585.1, XM_017595869, XM_017595870, XM_017595871	5	2	3	acid phosphatase, prostate	8:112847499-112884062:-1	11.49	10.25	2.42	5.93	4.18	4.3	12.32	3.94	10.38	3.33	3.63	2.99	4.06	8.46667	2.08539
LOC103691999	103691999	XM_008762609	1	0	1	putative uncharacterized protein FLJ40606	3:161344885-161345340:-1	1.75	0.99	1.3	0.71	0.41	0.71	0.59	0.85	0.37	0	0	0.97	0.466667	0.975	2.08929
Fam71e1	ENSRNOG00000031739	ENSRNOT00000043724.4, XM_006229179, XM_006229180, XM_006229182	4	1	3	family with sequence similarity 71, member E1	1:100501556-100506133:1	2.31	1.79	1.33	1.08	0.68	1.18	3.33	2.21	2.46	1.45	0.89	1.14	1.07	2.23833	2.0919
Ablim3	ENSRNOG00000019365	ENSRNOT00000026227.6, ENSRNOT00000080365.1, NM_001191698, XM_008772144, XM_008772145, XM_008772146, XM_017600950, XM_017600951, XM_017600952, XM_017600953	10	2	8	actin binding LIM protein family, member 3	18:57127982-57245699:-1	19.17	31.06	11.04	8.87	18.41	13.96	78.18	13.09	29.91	18.52	14.67	12.69	14.52	30.4083	2.09424
Ppargc1b	ENSRNOG00000017503	ENSRNOT00000023661.5, ENSRNOT00000066048.3, NM_176075	3	2	1	PPARG coactivator 1 beta	18:56626725-56650524:-1	2.56	2.47	0.57	0.49	0.72	1.37	4.47	0.88	0.95	0.93	0.59	1.57	0.945	1.98333	2.09877
AABR07030590.1	ENSRNOG00000042524	ENSRNOT00000047657.5, ENSRNOT00000078968.1	2	2	0	mast cell immunoglobulin-like receptor 1	10:94944436-94961791:1	0.94	1.37	0.46	0.3	0.97	0.6	1.52	0.64	0.17	0.56	0	0	0.405	0.85	2.09877
Ms4a4e	ENSRNOG00000045611	ENSRNOT00000074966.2	1	1	0	membrane spanning 4-domains A4E	1:227217552-227232341:1	0.53	0.25	1.39	1.03	0	0.83	0.87	0.78	1.49	0.26	0.41	0	0.421667	0.885	2.09881
Slc2a12	ENSRNOG00000011161	ENSRNOT00000015566.5	1	1	0	solute carrier family 2 member 12	1:24003625-24056373:-1	1.04	1.4	0.39	0.54	0.57	0.51	3.37	0.4	0.33	0.52	0.59	0.57	0.55	1.155	2.1
AABR07066871.3	ENSRNOG00000061718	ENSRNOT00000085293.1	1	1	0	no description available	9:20527894-20528879:-1	3.35	4	3.14	2.09	1.61	2.93	3.94	2.65	3.49	1.63	0	1.53	1.63167	3.42833	2.10112
Slc8b1	ENSRNOG00000001383	ENSRNOT00000038736.4, XM_017598443	2	1	1	solute carrier family 8 member B1	12:41567860-41590294:-1	17.43	27.26	7.54	9.29	9	13.12	50.31	7.17	15.92	11.45	8.37	8.51	9.95667	20.9383	2.10295
Csrnp1	ENSRNOG00000033433	ENSRNOT00000050543.3, ENSRNOT00000083004.1, XM_006244120, XM_006244121, XM_006244122, XM_008766688, XM_008766689	7	2	5	cysteine and serine rich nuclear protein 1	8:128659884-128665988:-1	7.02	8.4	6.82	3.73	3.76	3.94	11.08	5.14	11.45	4.56	2.78	4.96	3.955	8.31833	2.10324
Sirt1	309757	XM_008772947, XM_017601788, XM_017601789	3	0	3	sirtuin 1	20:26834566-26851587:-1	3.2	4.54	1.49	0.8	1.74	2.97	9.62	1.96	3.12	0.98	1.55	3.33	1.895	3.98833	2.10466
Cib2	ENSRNOG00000059834	ENSRNOT00000078571.1, NM_001015010, XM_006243071	3	1	2	calcium and integrin binding family member 2	8:59123078-59139928:-1	0.71	1.09	0.14	0.38	0.06	0.62	0.82	0.5	0.43	0.4	0.11	0.18	0.291667	0.615	2.10857
Chst3	ENSRNOG00000000572	ENSRNOT00000000697.3, NM_053408, XM_006256427, XM_006256428, XM_008772929	5	1	4	carbohydrate sulfotransferase 3	20:29735866-29738408:-1	1.88	2.72	1	0.67	1.05	0.8	2.96	1.01	1.69	0.77	1.13	0.92	0.89	1.87667	2.10861
Hmg20b	ENSRNOG00000020601	ENSRNOT00000028002.6, ENSRNOT00000086194.1, XM_006240944	3	2	1	high mobility group 20 B	7:11238630-11243310:1	95.36	83.78	48.34	32.38	28.44	30.3	89.74	52.28	59.94	37.9	38.97	35.61	33.9333	71.5733	2.10923
Cd247	ENSRNOG00000003298	ENSRNOT00000004403.8, ENSRNOT00000070958.1, XM_006250147	3	2	1	Cd247 molecule	13:83996080-84071405:1	0.49	0.34	0.71	0.4	0.33	0.43	1.4	0.69	0.89	0.42	0.18	0.38	0.356667	0.753333	2.11215
Cyp4a1	ENSRNOG00000009597	ENSRNOT00000012888.7, ENSRNOT00000051385.6, ENSRNOT00000057095.3, XM_006238712, XM_017593594	5	3	2	cytochrome P450, family 4, subfamily a, polypeptide 1	5:134492756-134507154:1	117.05	100.46	81.11	47.49	66.01	75.37	265.63	102.69	70.11	52.38	51.3	55.81	58.06	122.842	2.11577
Lpin2	ENSRNOG00000014876	ENSRNOT00000020476.7, ENSRNOT00000082005.1, XM_006245663, XM_006245664, XM_006245665, XM_006245666, XM_017596502	7	2	5	lipin 2	9:119552636-119591533:1	24.84	46.26	27.64	15.81	14.03	30.88	139.65	9.55	13.93	16.65	14.26	32.09	20.62	43.645	2.11663
Ube2b/81816	81816	NM_031138, XM_006246343	2	0	2	ubiquitin-conjugating enzyme E2B	10:37440348-37454867:-1	37.8	71.03	43.76	28.18	19.66	28.94	122.39	22.07	53.74	28.32	33.25	27.27	27.6033	58.465	2.11804
LOC102552170	102552170	XM_006234392, XM_008761959, XM_008761960	3	0	3	uncharacterized LOC102552170	3:60475138-60481306:-1	8.26	9.44	5.14	4.21	3.56	4.9	12.95	3.18	20.65	4.08	4.97	6.39	4.685	9.93667	2.12095
Tspyl2	ENSRNOG00000061782	ENSRNOT00000084129.1, ENSRNOT00000085905.1, ENSRNOT00000087671.1	3	3	0	TSPY-like 2	X:22408118-22413741:-1	8.45	10.32	6.26	4.88	6.08	4.45	29.92	5.82	13.47	5.72	7.52	6.3	5.825	12.3733	2.12418
Bdh2	ENSRNOG00000014490	ENSRNOT00000019507.5, XM_006233322	2	1	1	3-hydroxybutyrate dehydrogenase, type 2	2:240461517-240482149:1	6.9	9.21	9.56	4.63	4.09	3.52	1.51	10	14.76	3.57	4.85	3.79	4.075	8.65667	2.12434
LOC100911357	100911357	XM_003751874, XM_006255547	2	0	2	uncharacterized LOC100911357	19:37585877-37602072:-1	1.17	2.34	0.65	0.47	1.17	0.19	3.62	0.32	0.42	0.26	1.22	0.7	0.668333	1.42	2.12469
Rangrf	ENSRNOG00000004980	ENSRNOT00000006883.6, NM_001105790	2	1	1	RAN guanine nucleotide release factor	10:55559049-55560420:-1	54.31	38.82	16.38	16.46	18.75	14.83	64.65	26.3	24.46	20.52	19.47	15.83	17.6433	37.4867	2.12469
Rpp40	ENSRNOG00000016226	ENSRNOT00000021877.5, ENSRNOT00000068617.3, NM_001013055, XM_006253790	4	2	2	ribonuclease P/MRP 40 subunit	17:29639079-29647707:1	9.85	11.43	8.6	6.33	4.78	4.89	15.93	5.98	9.9	4.83	3.06	5.13	4.83667	10.2817	2.12578
Cacng4	ENSRNOG00000003262	ENSRNOT00000004383.3, NM_080692	2	1	1	calcium voltage-gated channel auxiliary subunit gamma 4	10:95954160-96015484:-1	0.9	0.83	0.72	0.53	0.32	0.31	1.25	0.74	0.96	0.56	0.62	0.2	0.423333	0.9	2.12598
Tp53i13	ENSRNOG00000022615	ENSRNOT00000010691.6, NM_001105818, XM_006246902	3	1	2	tumor protein p53 inducible protein 13	10:62650710-62655327:1	82.45	89.05	53.2	42.16	47.64	42.65	157.24	68.22	98.69	51.14	38.17	36.2	42.9933	91.475	2.12766
LOC102552482	102552482	XM_017589881, XM_017589882, XM_017589883, XM_017589884	4	0	4	uncharacterized LOC102552482	1:39008195-39035648:-1	0	0.68	2.21	0.31	1.17	0.33	1.16	0.78	1.96	0	0.96	0.42	0.531667	1.13167	2.12853
Rell1	ENSRNOG00000002192	ENSRNOT00000002984.6, ENSRNOT00000076611.1, ENSRNOT00000076881.2, NM_001113776	4	3	1	RELT-like 1	14:45982311-46030937:1	15.49	18.24	12.98	5.34	6.73	6.64	27.19	4.99	9.26	7.4	8.2	7.05	6.89333	14.6917	2.13129
Ptprb	ENSRNOG00000055293	ENSRNOT00000085231.1, ENSRNOT00000085334.1, XM_008765425	3	2	1	protein tyrosine phosphatase, receptor type, B	7:59349334-59431114:1	3.89	3.86	1.94	1.54	2.11	2.12	12.29	1.76	3.92	2.52	2.4	2.28	2.16167	4.61	2.13261
Pxt1	ENSRNOG00000000516	ENSRNOT00000000623.2, ENSRNOT00000092474.1	2	2	0	peroxisomal, testis specific 1	20:6193070-6195463:-1	2.5	0.74	0	0	0.51	0.44	0.69	0	0.87	0.56	0	0.74	0.375	0.8	2.13333
Tnfaip3	ENSRNOG00000049517	ENSRNOT00000074583.1, XM_017589829, XM_017589830, XM_017589831	4	1	3	TNF alpha induced protein 3	1:14401103-14412822:-1	1.99	1.48	2.65	0.98	1.7	1.5	2.01	5	8.25	2.64	2.28	0.92	1.67	3.56333	2.13373
Pomc	ENSRNOG00000012686	ENSRNOT00000016976.7, NM_139326, XM_017594033	3	1	2	proopiomelanocortin	6:28382949-28388769:1	3.46	3.19	2.1	1.27	0.5	0.63	2.21	1.85	0.87	0.08	1.72	2.21	1.06833	2.28	2.13417
Sp5	ENSRNOG00000054086	ENSRNOT00000078819.1	1	1	0	Sp5 transcription factor	3:56766475-56769277:1	0.59	0.74	0.85	0.11	0.21	0.65	1.06	0.96	0.31	0.35	0.31	0.48	0.351667	0.751667	2.13744
Dydc2	ENSRNOG00000039591	ENSRNOT00000031680.5, ENSRNOT00000079241.1, XM_006252813, XM_006252814, XM_006252816, XM_008771149	6	2	4	DPY30 domain containing 2	16:18635427-18649037:-1	1.01	1.08	0.74	0.34	0	0.87	0.41	0.42	1.07	0	0.54	0.46	0.368333	0.788333	2.14027
AABR07026424.1	ENSRNOG00000038106	ENSRNOT00000019033.5	1	1	0	microtubule-associated protein 1 light chain 3 beta 2	16:75873881-75874519:-1	185.83	155.93	77.88	83.3	87.48	87.65	412.65	98	218.1	91.99	95.16	90.94	89.42	191.398	2.14044
Olr760	ENSRNOG00000027004	ENSRNOT00000030909.2	1	1	0	olfactory receptor 760	3:102671356-102672294:-1	0.8	0.68	1.07	0.49	0.24	0.62	0.92	0.47	0.6	0.77	0	0	0.353333	0.756667	2.14151
Tspan2	ENSRNOG00000023338	ENSRNOT00000035605.5, NM_022589	2	1	1	tetraspanin 2	2:205160405-205202766:1	0.22	0.39	0.49	0.5	0.17	0.25	1.31	0.67	0.57	0.18	0.28	0.32	0.283333	0.608333	2.14706
Calcoco1/ENSRNOG00000015447	ENSRNOG00000015447	ENSRNOT00000021523.6, ENSRNOT00000092974.1	2	2	0	calcium binding and coiled coil domain 1	7:145435584-145450301:-1	13.19	21.83	7.65	9.01	7.25	11.29	45.76	5.7	13.23	8.73	7.04	6.64	8.32667	17.8933	2.14892
Dennd2d	ENSRNOG00000017680	ENSRNOT00000023807.5, XM_006233114, XM_008761396, XM_008761397, XM_008761398, XM_008761399	6	1	5	DENN domain containing 2D	2:209101706-209116545:1	4.84	5.25	4.14	1.91	1.72	1.95	4.26	3.16	2.55	1.72	1.09	2.87	1.87667	4.03333	2.1492
Bach1	ENSRNOG00000001582	ENSRNOT00000002151.6, ENSRNOT00000083275.1, XM_017598018	3	2	1	BTB domain and CNC homolog 1	11:27366453-27398713:1	15.91	21.4	7.19	6.05	8.58	11.24	46.24	6.14	16.01	7.59	8.86	10.2	8.75333	18.815	2.14947
Ccbe1	361341	XM_017601124	1	0	1	collagen and calcium binding EGF domains 1	18:61758754-62013194:-1	6.62	3.73	2.98	2.32	3.77	3.5	21.46	3.02	4.61	2.97	3.56	3.57	3.28167	7.07	2.15439
AABR07070117.1	ENSRNOG00000059851	ENSRNOT00000081738.1	1	1	0	no description available	8:52729003-52733504:1	14.93	20.22	13.51	5.73	9.34	8.93	27.26	12.31	26.08	9.82	10.26	8.92	8.83333	19.0517	2.15679
Dgke	ENSRNOG00000002338	ENSRNOT00000003179.5, ENSRNOT00000076587.2, XM_006247071, XM_017597469	4	2	2	diacylglycerol kinase epsilon	10:76386471-76407989:-1	1.12	1	0.69	0.3	0.49	0.67	1.32	0.67	0.96	0.49	0.51	0.21	0.445	0.96	2.1573
Spaca6	ENSRNOG00000039076	ENSRNOT00000014598.3	1	1	0	sperm acrosome associated 6	1:59704998-59715763:1	0.35	0	1.94	0.73	0.28	0	0.41	0.47	0.93	0.38	0	0.51	0.316667	0.683333	2.15789
LOC681292	681292	XM_008762239, XM_008762240	2	0	2	hypothetical protein LOC681292	3:125319656-125396705:1	0	0.96	0.17	0	0.59	0	0.87	0.92	0.58	1.03	0	0	0.27	0.583333	2.16049
Clec2e	ENSRNOG00000052128	ENSRNOT00000077791.1, NM_001177689, XM_008763336	3	1	2	C-type lectin domain family 2, member E	4:162851305-162856431:-1	0.49	1.05	0.45	0.4	0	0.53	0.36	0.3	0.12	0.16	0.11	0.08	0.213333	0.461667	2.16406
Glt1d1	ENSRNOG00000000961	ENSRNOT00000064526.4, XM_017598512, XM_222147	3	1	2	glycosyltransferase 1 domain containing 1	12:32666664-32740652:-1	39.47	42.39	20.44	11.66	14.57	13.36	38.89	16.51	35.51	20.22	12.67	16.79	14.8783	32.2017	2.16433
Slc1a2	ENSRNOG00000005479	ENSRNOT00000007604.6, NM_001035233, NM_001302089, NM_017215	4	1	3	solute carrier family 1 member 2	3:92640766-92665731:1	3.71	1.57	6.71	3.43	2.09	4.09	3.25	17.77	7.1	2.74	2.86	3.32	3.08833	6.685	2.1646
Sparcl1	ENSRNOG00000015093	ENSRNOT00000020357.6, NM_012946	2	1	1	SPARC like 1	14:6994261-7025309:1	13.32	15.13	14.61	8.01	7.3	7.7	20.69	15.7	21.88	9.11	7.01	7.66	7.79833	16.8883	2.16563
LOC691695	ENSRNOG00000045641	ENSRNOT00000075752.2	1	1	0	similar to granzyme C	15:36448971-36451720:-1	0.77	0	0	0.41	0.79	0.34	0.89	1.02	0.66	0	0	0	0.256667	0.556667	2.16883
Atg2a	ENSRNOG00000060707	ENSRNOT00000090100.1, XM_008760180	2	1	1	autophagy related 2A	1:221612599-221632291:1	17.65	27	10.39	8.3	9.61	11.34	50.42	8.79	18.01	10.22	11.19	10.3	10.16	22.0433	2.16962
Gys2	ENSRNOG00000059753	ENSRNOT00000090122.1, NM_013089	2	1	1	glycogen synthase 2	4:176638632-176679805:-1	56.13	78.31	105.8	35.62	32.51	50.05	176.63	63.99	75.25	44.72	38.84	54.26	42.6667	92.685	2.1723
Acat2l1	ENSRNOG00000013975	ENSRNOT00000018934.6, ENSRNOT00000076951.2	2	2	0	acetyl-CoA acetyltransferase 2-like 1	1:47996521-48026268:1	16.75	13.88	11.66	7.86	6.03	4.71	14.81	11.61	10.56	6.28	7.12	4.47	6.07833	13.2117	2.17357
Alpk1	ENSRNOG00000022636	ENSRNOT00000030798.5, XM_017591342, XM_017591343, XM_227715	4	1	3	alpha-kinase 1	2:231997360-232117470:-1	1.83	2.51	1.7	1.28	1.07	1.38	7.1	0.93	1.4	0.98	0.93	1.47	1.185	2.57833	2.17581
Spata33	ENSRNOG00000038239	ENSRNOT00000058216.2	1	1	0	spermatogenesis associated 33	19:56010085-56022424:1	3.25	1.65	1.1	1.06	0.63	1.6	4.49	1.87	1.74	0.66	1.37	1.16	1.08	2.35	2.17593
F3	ENSRNOG00000011800	ENSRNOT00000015836.5, NM_013057	2	1	1	coagulation factor III, tissue factor	2:225310686-225322281:1	0.62	1.08	1.15	0.52	0.55	0.33	0.82	1.34	1.91	0.8	0.27	0.71	0.53	1.15333	2.1761
Rtn2	ENSRNOG00000016603	ENSRNOT00000022528.6, NM_201562, XM_017589116	3	1	2	reticulon 2	1:80203409-80208367:1	2.53	4.83	3.49	1.91	0.36	1.22	2.05	3.33	3.08	1.33	2.83	1.22	1.47833	3.21833	2.177
Fos	ENSRNOG00000008015	ENSRNOT00000010712.3	1	1	0	Fos proto-oncogene, AP-1 transcription factor subunit	6:109300433-109303299:1	1.25	1.48	0.85	0.29	0.36	0.7	0.75	1.23	1.41	0.56	0.61	0.68	0.533333	1.16167	2.17813
AABR07037451.2	ENSRNOG00000062231	ENSRNOT00000093170.1, ENSRNOT00000093701.1	2	2	0	family with sequence similarity 120C	X:20484517-21015836:1	0.38	0.78	1.43	0.63	0.7	0.74	2.13	1.39	1.69	0.66	0.33	0.52	0.596667	1.3	2.17877
Cux2	ENSRNOG00000001259	ENSRNOT00000001697.7, XM_008769215, XM_008769216, XM_008769217, XM_008769218, XM_017598302	6	1	5	cut-like homeobox 2	12:40191483-40221067:1	4.68	13.2	21.31	6.9	7.37	13.4	2.16	13.38	13.9	0.98	0.97	1.87	5.24833	11.4383	2.17942
Ctsl	ENSRNOG00000018566	ENSRNOT00000025462.6, NM_013156	2	1	1	cathepsin L	17:1873105-1879266:-1	1309.9	1059.53	633.89	609.91	554.13	608.58	2912.33	709.27	1226.33	669.72	550.74	606.35	599.905	1308.54	2.18125
Cd99	ENSRNOG00000050735	ENSRNOT00000073028.2, NM_001100804	2	1	1	CD99 molecule (Xg blood group)	20:56192426-56196961:-1	125.58	98.59	85.52	46.66	42.7	47.27	129.54	72.62	99.05	45.89	55.84	41.7	46.6767	101.817	2.18132
AABR07007544.1	ENSRNOG00000048330	ENSRNOT00000073727.2	1	1	0	no description available	2:17939270-17939794:-1	0.94	0.69	0.48	0.72	0	0.28	0.39	0.81	1.02	0.98	0	0	0.33	0.721667	2.18687
H1f0	24437	NM_012578	1	0	1	H1 histone family, member 0	7:120260776-120262636:1	130.17	115.37	51.06	60.63	45.8	74.28	320.11	66.29	97.36	54.99	59.07	61.91	59.4467	130.06	2.18784
LOC102552805	ENSRNOG00000052581	ENSRNOT00000080826.1	1	1	0	uncharacterized LOC102552805	X:14890828-14891124:1	1.14	1.14	0.3	0	0.77	0.32	0.57	0.55	0	0	0	0.6	0.281667	0.616667	2.18935
AABR07009965.1	ENSRNOG00000053688	ENSRNOT00000079431.1	1	1	0	no description available	2:118746333-118746753:1	1.66	0	0.52	0	0	0	0.46	0	0.58	0	0	1.47	0.245	0.536667	2.19048
Cfap53	ENSRNOG00000014585	ENSRNOT00000019573.7, XM_017601132	2	1	1	cilia and flagella associated protein 53	18:70263290-70330420:1	1.31	1.15	0.73	0.95	0.54	0.25	1.95	0.64	0.82	0.62	0.16	0.49	0.501667	1.1	2.19269
LOC100911383	ENSRNOG00000058670	ENSRNOT00000085040.1, XM_008773877, XM_008773878, XM_008773879, XM_008773880, XM_008773881, XM_017602528	7	1	6	uncharacterized LOC100911383	AABR07024263.1:16975-26050:1	1.89	1.29	0.67	0.94	0.54	0.39	1.74	0.58	0.85	0.6	0.53	0.2	0.533333	1.17	2.19375
Hoxd10	ENSRNOG00000001581	ENSRNOT00000002148.5, NM_001107094	2	1	1	homeo box D10	3:61614133-61617342:1	0.74	1.25	0.66	0.77	0.34	0.38	0.79	0.54	0.52	0.05	0.21	0.3	0.341667	0.75	2.19512
Cpne7	ENSRNOG00000015397	ENSRNOT00000068231.2, ENSRNOT00000077701.1	2	2	0	copine 7	19:55929609-55946250:1	1.97	3.7	4.44	2.13	1.76	1.43	5.35	3.04	3.41	1.62	1.13	1.89	1.66	3.65167	2.1998
Zfp866	ENSRNOG00000042580	ENSRNOT00000034415.5, XM_017600346	2	1	1	zinc finger protein 866	16:21415706-21424542:1	1.71	1.87	1.21	0.72	0.6	1.38	2.44	1.14	1.51	1.06	0.17	0.56	0.748333	1.64667	2.20045
Pla2g7	ENSRNOG00000025691	ENSRNOT00000038222.4, XM_006244606	2	1	1	phospholipase A2 group VII	9:19935754-19969954:-1	1.45	1.15	0.76	0.88	0.6	0.7	1.94	1.11	1.78	0.69	0.28	0.57	0.62	1.365	2.20161
Derl3/690315	690315	XM_006256326, XM_008772914, XM_008772915, XM_008772916, XM_008772917, XM_008772923, XM_008772924, XM_017601776	8	0	8	derlin 3	20:13703675-13706203:-1	0.22	0.18	0.2	0.28	0.72	0	1.99	0.93	0.27	0.72	0	0	0.286667	0.631667	2.20349
LOC102548541	ENSRNOG00000049135	ENSRNOT00000071724.1	1	1	0	uncharacterized LOC102548541	9:23298307-23325888:1	2.68	5.25	2.81	2.41	2.16	1.94	9.25	0.99	2.66	1.48	1.39	1.31	1.78167	3.94	2.21141
Pde4c/ENSRNOG00000019518	ENSRNOG00000019518	ENSRNOT00000026457.6	1	1	0	phosphodiesterase 4C	16:20442609-20460959:-1	2.21	2.08	2.22	1.42	0.69	1.16	2.68	3.3	1.73	1.14	1.14	0.88	1.07167	2.37	2.21151
Boc	ENSRNOG00000002041	ENSRNOT00000002790.7, XM_006248353, XM_017598157, XM_017598158, XM_017598159, XM_017598160	6	1	5	BOC cell adhesion associated, oncogene regulated	11:61120139-61159220:1	0.52	0.84	0.76	0.3	0.33	0.32	1.15	0.56	0.64	0.46	0.2	0.41	0.336667	0.745	2.21287
Zan	304379	XM_017598593	1	0	1	zonadhesin	12:22285377-22389008:1	1.88	1.54	2.23	0.33	0.67	1.34	0.42	3.53	0.63	0.76	0.68	0.84	0.77	1.705	2.21429
Mmp8	ENSRNOG00000009907	ENSRNOT00000013936.3, NM_022221, XM_006242496	3	1	2	matrix metallopeptidase 8	8:5768889-5777741:1	0.52	0.81	1.7	0.26	0.43	0.43	0.98	2.31	1.17	0.57	1.21	0.48	0.563333	1.24833	2.21598
Rbpms2	ENSRNOG00000015896	ENSRNOT00000021337.7, ENSRNOT00000081375.1, XM_006243274	3	2	1	RNA binding protein with multiple splicing 2	8:71167305-71200291:1	30.77	31.72	21.16	15.26	16.62	16.33	88.9	18.06	24.98	16.36	15.69	17	16.21	35.9317	2.21664
Ampd1	ENSRNOG00000018656	ENSRNOT00000025248.6, NM_138876, XM_006233060	3	1	2	adenosine monophosphate deaminase 1	2:205569024-205589961:1	0.65	0.45	0.66	0.04	0.29	0.36	1.45	0.39	0.26	0.27	0.42	0.36	0.29	0.643333	2.21839
LOC108348119	108348119	XM_006235849, XM_017592936	2	0	2	RNA-binding protein 33-like	4:850528-870199:1	0	0	0	0.82	0	0	0	1.82	0	0	0	0	0.136667	0.303333	2.21951
Slc7a2	ENSRNOG00000011016	ENSRNOT00000014809.5, ENSRNOT00000015127.5, NM_001134686, NM_022619, XM_008771282, XM_008771283	6	2	4	solute carrier family 7 member 2	16:54460411-54508605:-1	63.46	107.96	31.91	14.21	38.1	50.43	221.06	23.05	36.64	34.09	36.15	45.04	36.3367	80.68	2.22035
LOC103694871	ENSRNOG00000060011	ENSRNOT00000089383.1, XM_008773820	2	1	1	pre-B lymphocyte protein 3-like	AABR07024104.1:9729-11324:-1	0.58	1.49	1	0	0	1.06	3.25	0.96	1.98	1.31	0.41	1.38	0.693333	1.54333	2.22596
Adam8	ENSRNOG00000017897	ENSRNOT00000024369.6, XM_006230499, XM_006230500, XM_017590243	4	1	3	ADAM metallopeptidase domain 8	1:212318583-212332895:-1	0.22	0.59	0.87	0.1	0.2	0.34	0.47	1.28	0.6	0.46	0.29	0.42	0.301667	0.671667	2.22652
Sstr3	ENSRNOG00000007332	ENSRNOT00000009612.3, NM_133522, XM_006241966	3	1	2	somatostatin receptor 3	7:119760884-119768082:-1	1.18	0.8	0.45	0.42	0.38	0.28	0.56	0.44	0.54	0.19	0.22	0.29	0.296667	0.661667	2.23034
Oat	ENSRNOG00000016807	ENSRNOT00000022628.5	1	1	0	ornithine aminotransferase	1:204562289-204582070:-1	845.48	861.38	237.85	249.72	227.11	279.12	526.59	325.13	187.05	173.69	173.74	234.18	222.927	497.247	2.23054
Por	ENSRNOG00000001442	ENSRNOT00000001961.3, NM_031576	2	1	1	cytochrome p450 oxidoreductase	12:23998411-24017063:-1	426.11	534.76	445.07	73.39	207.23	242.05	959.03	278.01	306.16	280.61	208.03	305.19	219.417	491.523	2.24014
RGD1562310	ENSRNOG00000001123	ENSRNOT00000001485.4	1	1	0	similar to hypothetical protein FLJ21415	12:43920564-43940798:-1	24.11	23.5	12.89	5.15	14.99	7.15	53.88	15.21	40.6	18.08	15.57	15.02	12.66	28.365	2.24052
Fam118a	ENSRNOG00000013764	ENSRNOT00000044274.4, ENSRNOT00000083830.1, XM_006242157, XM_006242158, XM_006242159	5	2	3	family with sequence similarity 118, member A	7:125938459-125964455:1	2.51	2.92	1.64	1.6	1.27	1.01	4.38	2	2.47	0.81	1.2	1.2	1.18167	2.65333	2.24542
Scn1b	ENSRNOG00000021102	ENSRNOT00000028653.5, ENSRNOT00000079091.1, ENSRNOT00000092133.1, NM_001271045, NM_017288	5	3	2	sodium voltage-gated channel beta subunit 1	1:89550738-89559960:-1	21.95	13.51	12.73	11.02	5.01	5.15	29.14	9.05	13.76	9.68	7.1	6.63	7.43167	16.69	2.2458
Fhl2	ENSRNOG00000016866	ENSRNOT00000023014.3, NM_031677	2	1	1	four and a half LIM domains 2	9:49921053-49950071:-1	10.84	7.89	7.5	3.58	4.32	4.98	11.18	12	11.78	4.95	3.95	5.44	4.53667	10.1983	2.24798
Actg1	ENSRNOG00000036701	ENSRNOT00000054976.4, XM_017597167	2	1	1	actin, gamma 1	10:109518433-109521288:-1	0	0	0	0	0	0	25.3	3.59	20.72	0.03	0.87	21.12	3.67	8.26833	2.25295
Lrch1	ENSRNOG00000009412	ENSRNOT00000047192.3, XM_006252311, XM_006252312, XM_006252313, XM_006252315, XM_008770896, XM_017599784, XM_017599785	8	1	7	leucine rich repeats and calponin homology domain containing 1	15:56796024-56970436:-1	3.31	4.77	2.39	1.39	1.73	1.96	9.44	1.76	3.82	1.86	2.24	2.13	1.885	4.24833	2.25376
Ugt2a3	ENSRNOG00000001973	ENSRNOT00000002704.6, ENSRNOT00000002705.6, ENSRNOT00000041514.4, ENSRNOT00000048482.4, ENSRNOT00000087991.1, NM_001135869	6	5	1	UDP glucuronosyltransferase 2 family, polypeptide A3	14:22251507-22267899:1	17.92	10.66	11.72	5.31	8.37	5.72	28.91	11.35	11.33	5.5	10.73	5.13	6.79333	15.315	2.25442
Pla2g1b	ENSRNOG00000001153	ENSRNOT00000001525.3, NM_031585, XM_008769222, XM_017598308	4	1	3	phospholipase A2 group IB	12:46879353-46889067:-1	3.23	1.34	2.1	0.58	0.57	0.99	0.76	1.5	2.94	2.3	0	0.82	0.876667	1.97833	2.25665
Hspb1	ENSRNOG00000023546	ENSRNOT00000031555.5	1	1	0	heat shock protein family B (small) member 1	12:23839399-23841049:-1	23.14	14.11	12.46	11.33	6.7	7.84	24.9	20.62	9.96	7.04	6.35	7.34	7.76667	17.5317	2.2573
LOC103692002	103692002	XM_008762616	1	0	1	transcription initiation factor TFIID subunit 4-like	3:172413734-172420388:1	0.88	1.05	0.72	0.3	0.53	0.49	1.85	0.71	1.36	0.84	0.31	0.44	0.485	1.095	2.25773
Cirbp	ENSRNOG00000015999	ENSRNOT00000021648.6, NM_031147, XM_006241012, XM_006241013, XM_006241015, XM_008765132, XM_017595131, XM_017595132	8	1	7	cold inducible RNA binding protein	7:12401205-12405022:-1	44.5	55.86	41.79	27.36	21.34	29.73	70.67	43.35	69.27	20.19	16.55	28.89	24.01	54.24	2.25906
Adcy10	ENSRNOG00000053410	ENSRNOT00000082677.1, NM_021684, XM_008769677, XM_008769678, XM_008769679, XM_008769680	6	1	5	adenylate cyclase 10 (soluble)	13:83706197-83787010:1	2.23	11.4	3.61	1.5	1.88	5.81	10.61	1.42	2.67	1.26	1.19	2.49	2.355	5.32333	2.26044
LOC686641	686641	XM_017592333	1	0	1	similar to olfactory receptor 1160	3:76059148-76062448:-1	0.21	0	0	0.23	0.44	0.19	1.1	1.15	1.09	0	0.71	0	0.261667	0.591667	2.26115
Morn1	ENSRNOG00000014642	ENSRNOT00000019930.5, NM_001005544, XM_008764346, XM_017593312, XM_017593313, XM_017593314, XM_017593315	7	1	6	MORN repeat containing 1	5:172489175-172547060:1	1.96	1.88	1.35	0.75	0.89	0.72	3.38	1.07	1.96	0.71	0.81	1.25	0.855	1.93333	2.26121
Il22ra1	ENSRNOG00000027976	ENSRNOT00000031512.6, NM_001191869	2	1	1	interleukin 22 receptor subunit alpha 1	5:154078093-154102903:1	3.99	4.9	1.45	1.15	0.98	1.42	4.52	1.7	3.11	2.02	1.65	1.47	1.44833	3.27833	2.26352
LOC108348050	ENSRNOG00000050713	ENSRNOT00000009911.6, XM_006247997	2	1	1	ubiquitin carboxyl-terminal hydrolase 25-like	11:15067720-15091055:1	3.42	2.58	4.2	1.21	1.63	2.6	3.56	2.76	7	2.7	0	2.25	1.73167	3.92	2.26372
Syne4/292781	292781	XM_003748822	1	0	1	spectrin repeat containing, nuclear envelope family member 4	1:88772831-88777044:1	2.67	3.96	5.38	2.22	1.77	1.46	2.39	5.21	7.73	1.86	3.17	1.58	2.01	4.55667	2.267
Cidea	ENSRNOG00000018505	ENSRNOT00000024968.7, NM_001170467	2	1	1	cell death-inducing DFFA-like effector a	18:63082861-63108450:1	3.55	4.26	4.25	2.44	1.12	1.24	9.73	3.82	3.56	3.29	2.44	2.33	2.14333	4.86167	2.26827
Tuba8	ENSRNOG00000048169	ENSRNOT00000074096.2, NM_001024339, XM_017592844	3	1	2	tubulin, alpha 8	4:153774627-153791223:1	0.07	0.71	2.22	0.31	0.92	0.85	0.21	1.54	0.79	0.12	0.13	0.11	0.406667	0.923333	2.27049
Crebrf	ENSRNOG00000020769	ENSRNOT00000028186.7, ENSRNOT00000079462.1	2	2	0	CREB3 regulatory factor	10:16694792-16752205:-1	4.05	8.63	5.21	2.42	2.65	7.3	19.04	1.42	4.31	1.25	1.22	3.92	3.12667	7.11	2.27399
Anxa8	ENSRNOG00000060949	ENSRNOT00000082186.1, NM_001031654, XM_006252627	3	1	2	annexin A8	16:10417275-10432388:1	0.31	0.63	0.69	0.24	0.22	0.44	1.48	0.57	0.71	0.25	0.62	0.16	0.321667	0.731667	2.27461
Sorbs3	ENSRNOG00000008829	ENSRNOT00000012056.4, XM_006252241, XM_006252242, XM_006252244, XM_006252246, XM_006252248, XM_008770819	7	1	6	sorbin and SH3 domain containing 3	15:51859461-51890832:-1	44.4	55.58	29.09	21.54	19.19	21.75	109.78	25.9	30.28	22.88	18.87	25.12	21.5583	49.1717	2.28087
Irak1bp1	ENSRNOG00000008984	ENSRNOT00000068482.3, NM_001277283	2	1	1	interleukin-1 receptor-associated kinase 1 binding protein 1	8:90343307-90360085:1	2.09	1.83	1.52	0.57	1.06	0.57	2.49	1.07	1.15	1.01	0.27	0.97	0.741667	1.69167	2.2809
Cyp2c13	ENSRNOG00000049464	ENSRNOT00000071633.3, ENSRNOT00000093005.1, NM_138514	3	2	1	cytochrome P450, family 2, subfamily c, polypeptide 13	1:258796624-258877023:-1	2.09	2.85	1.89	0.33	0.31	1.03	3.57	1.76	1.79	2.37	1.44	0.63	1.01833	2.325	2.28314
Atp5sl	361520	XM_017589351, XM_017589352	2	0	2	ATP5S-like	1:82413254-82419157:1	3.49	5.27	3.58	2.93	1.71	1.89	5.44	4.82	4.81	1.83	1.63	2	1.99833	4.56833	2.28607
Crcp	ENSRNOG00000000901	ENSRNOT00000001202.7, ENSRNOT00000079176.1, NM_053670	3	2	1	CGRP receptor component	12:30125237-30160857:-1	71.02	80.89	39.44	28.31	29.14	29.99	157.44	31.2	56.94	34.46	34.57	34.54	31.835	72.8217	2.28747
Cacna2d4	ENSRNOG00000008031	ENSRNOT00000010746.7, NM_001191751	2	1	1	calcium channel, voltage-dependent, alpha 2/delta subunit 4	4:151298548-151409263:1	0.81	0.81	1.69	0.19	0.44	0.62	0.91	3.15	0.92	0.38	0.99	0.99	0.601667	1.38167	2.2964
AABR07029195.1	ENSRNOG00000003401	ENSRNOT00000004583.4	1	1	0	no description available	10:12871040-12871965:-1	0.72	0.82	0.46	0.37	0.12	0.41	0.81	0.31	2.07	0.63	0	0.73	0.376667	0.865	2.29646
Myc	ENSRNOG00000004500	ENSRNOT00000006188.5, ENSRNOT00000092876.1, ENSRNOT00000092908.1	3	3	0	MYC proto-oncogene, bHLH transcription factor	7:102586313-102591240:1	29.43	52.05	29.33	31.16	13.32	13.1	68.7	36.94	64.81	23.29	26.59	14.59	20.3417	46.8767	2.30447
Zc3h12a	ENSRNOG00000009131	ENSRNOT00000012314.6, NM_001077671	2	1	1	zinc finger CCCH type containing 12A	5:143111342-143120131:-1	5.22	8.2	3.22	1.45	2.17	2.37	7.56	2.88	5.07	2.7	2.9	2.36	2.325	5.35833	2.30466
Pnpla7	ENSRNOG00000008190	ENSRNOT00000011633.5, XM_017591461	2	1	1	patatin-like phospholipase domain containing 7	3:2188099-2261890:1	128.1	148.89	83.54	51.28	69.49	86.29	332.95	78.72	182.53	77.2	58.12	71.29	68.945	159.122	2.30795
Mettl7a	ENSRNOG00000001376	ENSRNOT00000052075.4, NM_001037355, XM_017594893	3	1	2	methyltransferase like 7A	7:141973553-141981432:1	65.91	59.8	56.9	39.24	23.56	33.24	117.3	40.31	94.12	32.5	29.52	29.84	31.3167	72.39	2.31155
H2afy2	ENSRNOG00000024751	ENSRNOT00000033529.6	1	1	0	H2A histone family, member Y2	20:31352960-31402483:-1	5.54	4	3.57	2.86	1.46	1.45	4.35	4.05	4.29	1.78	1.96	1.65	1.86	4.3	2.31183
Vangl1	ENSRNOG00000016477	ENSRNOT00000022182.6, NM_001109584, XM_006233054, XM_006233055	4	1	3	VANGL planar cell polarity protein 1	2:204578256-204625794:-1	9.2	9.96	5.5	3.79	3.78	3.69	20.85	4.02	9.03	3.65	5.51	4.88	4.21667	9.76	2.31462
Dtd1	ENSRNOG00000008746	ENSRNOT00000012510.6, ENSRNOT00000066986.2, XM_006235128	3	2	1	D-tyrosyl-tRNA deacylase 1	3:138770615-138931542:1	16.15	13.32	9	8.52	5.69	6.57	22.53	12.04	15.14	5.51	5.35	6.42	6.34333	14.6967	2.31687
AABR07046763.1	ENSRNOG00000059973	ENSRNOT00000089152.1	1	1	0	no description available	5:5689526-5691794:-1	1.84	1.5	0	0.13	0	0	1.5	4.36	0	2.32	1.52	0	0.661667	1.53333	2.31738
Serp2	ENSRNOG00000038228	ENSRNOT00000058204.2, XM_008770884, XM_008770885	3	1	2	stress-associated endoplasmic reticulum protein family member 2	15:58687786-58711872:-1	0.27	1.14	0.28	0	0.27	0.08	0.12	0	0.16	0.1	0	0.4	0.141667	0.328333	2.31765
Abcc3	ENSRNOG00000002948	ENSRNOT00000003977.6, ENSRNOT00000051497.5, ENSRNOT00000079711.1, ENSRNOT00000085451.1, NM_080581, XM_017596967, XM_017596968, XM_017596969, XM_017596970, XM_017596971, XM_017596972	11	4	7	ATP binding cassette subfamily C member 3	10:82083602-82116928:-1	29.39	44.55	21.29	27	15.22	15.39	96.57	13.11	29.85	13.7	15.57	14.41	16.8817	39.1267	2.3177
LOC108348190	ENSRNOG00000051964	ENSRNOT00000080235.1, ENSRNOT00000093153.1, ENSRNOT00000093258.1, ENSRNOT00000093512.1, ENSRNOT00000093621.1, ENSRNOT00000093643.1	6	6	0	uncharacterized LOC108348190	2:235049335-235177275:-1	28.75	51.79	24.35	16.48	17.32	21.67	73.95	21.79	37.83	17.98	11.48	17.76	17.115	39.7433	2.32213
Mmp11	ENSRNOG00000054959	ENSRNOT00000087725.1	1	1	0	matrix metallopeptidase 11	AABR07024104.1:23101-31944:1	0.9	1.04	0.82	0.39	0.19	0.49	0.87	0.32	0.65	0.31	0.35	0.25	0.33	0.766667	2.32323
Vldlr	ENSRNOG00000027491	ENSRNOT00000035814.3, XM_006231197, XM_006231198, XM_006231199, XM_017588829, XM_017588830	6	1	5	very low density lipoprotein receptor	1:245237823-245273688:1	0.48	1.19	0.91	0.49	0.21	0.65	1	0.47	1.14	0.36	0.28	0.24	0.371667	0.865	2.32735
Wdr35	ENSRNOG00000028783	ENSRNOT00000051970.4, XM_006239885	2	1	1	WD repeat domain 35	6:34094306-34151622:1	4.93	4.13	3.05	1.74	1.27	1.85	6.22	2.57	2.87	1.19	1.9	2.25	1.7	3.96167	2.33039
Pga5/60372	60372	NM_021753	1	0	1	pepsinogen 5, group I	KL568458.1:96134-106813:-1	0.95	1.8	0	0.67	0.29	0.44	0.92	1.51	1.44	0	1.44	0	0.473333	1.10333	2.33099
Prr15	ENSRNOG00000009564	ENSRNOT00000012668.5	1	1	0	proline rich 15	4:84478839-84481883:1	11.17	6.34	6.51	2.26	2.59	4.49	6.54	11.98	5.15	4.5	3.84	2.76	3.40667	7.94833	2.33317
AABR07057530.1	ENSRNOG00000047234	ENSRNOT00000072255.1	1	1	0	no description available	7:76034679-76035096:-1	6.88	11.28	12.09	10.84	4.18	9.05	20.27	14.61	13.92	2.5	0	7.3	5.645	13.175	2.33392
LOC103691627	103691627	XM_008761257	1	0	1	small proline-rich protein 2E-like	2:192416570-192416935:1	3.17	3.26	2.03	1.32	1.94	0.56	4.3	3.39	2.17	1.38	0	2.64	1.30667	3.05333	2.33673
Cyb561	ENSRNOG00000007433	ENSRNOT00000009778.8, ENSRNOT00000092738.1, NM_001107056, XM_008768357	4	2	2	cytochrome b-561	10:94136993-94147556:-1	6.74	8.34	4.8	3.03	2.29	2.83	9.99	4.07	6.8	2.66	3.24	3.38	2.905	6.79	2.33735
Lbp	ENSRNOG00000014532	ENSRNOT00000019787.2, NM_017208	2	1	1	lipopolysaccharide binding protein	3:154786232-154812910:1	309.1	265.8	240.83	131.11	108.19	135.02	400.68	302.06	351.63	155.45	141.11	128.5	133.23	311.683	2.33944
Tat	ENSRNOG00000016348	ENSRNOT00000022721.4, NM_012668	2	1	1	tyrosine aminotransferase	19:41675639-41686195:-1	2218.09	2801.01	1184.71	179	894.31	902.75	4816.05	855.24	1256.86	1033.87	1215.14	1379.25	934.053	2188.66	2.34319
AABR07021022.1	ENSRNOG00000029425	ENSRNOT00000043688.2, ENSRNOT00000091006.1	2	2	0	no description available	13:53719785-53722016:-1	2.04	1.45	0.15	0.62	0.22	0.2	1.67	0.25	0.37	0	1.13	0.36	0.421667	0.988333	2.34387
Gpt	ENSRNOG00000033915	ENSRNOT00000050556.3, NM_031039	2	1	1	glutamic--pyruvic transaminase	7:117759083-117761932:1	458.39	396.91	202.06	181	117.24	120.6	297.49	226.66	290.4	123	131.41	124.17	132.903	311.985	2.34746
Ppp3cc	ENSRNOG00000009745	ENSRNOT00000012993.7, ENSRNOT00000082505.1, ENSRNOT00000084166.1, ENSRNOT00000091826.1, XM_008770816, XM_008770817	6	4	2	protein phosphatase 3 catalytic subunit gamma	15:51896612-51967897:-1	6.14	8.86	4.64	3.7	4.14	2.99	20	5.11	5.9	3.32	2.57	4.85	3.595	8.44167	2.34817
Pspc1	ENSRNOG00000020782	ENSRNOT00000028219.6, ENSRNOT00000075879.1, ENSRNOT00000075993.1, ENSRNOT00000076766.1, ENSRNOT00000076913.2, ENSRNOT00000088037.1, NM_001025672, XM_006252065	8	6	2	paraspeckle component 1	15:36970155-37030220:-1	15.91	15.18	10.36	6.14	4.5	6.26	26.15	7.81	11.26	4.69	7.21	8.1	6.15	14.445	2.34878
Ass1	ENSRNOG00000008837	ENSRNOT00000012075.5, ENSRNOT00000093365.1, ENSRNOT00000093400.1, NM_013157	4	3	1	argininosuccinate synthase 1	3:10327433-10371190:-1	7115.62	5301.01	1864.92	2063.28	1783.48	2330.83	8988.56	1947.24	2966.37	1912.84	1678.27	2225.51	1999.04	4697.29	2.34978
Ccr7	ENSRNOG00000010665	ENSRNOT00000014163.7, NM_199489	2	1	1	C-C motif chemokine receptor 7	10:87057335-87067444:-1	1.21	1.45	1.06	0.54	0.71	0.3	0.62	1.04	1.44	0.6	0.31	0.44	0.483333	1.13667	2.35172
Egr2	ENSRNOG00000000640	ENSRNOT00000000792.4, NM_053633, XM_008772857, XM_017601530, XM_017601531	5	1	4	early growth response 2	20:22454461-22458753:-1	0.39	1.02	0.47	0.24	0.62	0.19	0.42	0.17	0.26	0	0.04	0.07	0.193333	0.455	2.35345
Krba1	ENSRNOG00000007405	ENSRNOT00000043856.5, XM_006236447, XM_006236448, XM_008762931, XM_017592991, XM_342681	6	1	5	KRAB-A domain containing 1	4:78024869-78046330:1	6.31	6.55	6.18	3.57	2.52	2.97	13.58	5.85	9.1	3.83	4	3.32	3.36833	7.92833	2.35379
Ptbp2	ENSRNOG00000010827	ENSRNOT00000015036.7, NM_001005555, XM_006233236, XM_006233237, XM_006233238	5	1	4	polypyrimidine tract binding protein 2	2:223262895-223322542:-1	4.31	5.21	3.22	2.63	2.6	2.8	13.05	2.95	3.61	2.03	2.23	1.45	2.29	5.39167	2.35444
Tubb3	ENSRNOG00000017209	ENSRNOT00000023452.6, NM_139254	2	1	1	tubulin, beta 3 class III	19:56220759-56229813:1	1.58	1.21	0.63	0.83	0.23	0.73	0.88	1.12	0.63	0.07	0.31	0.39	0.426667	1.00833	2.36328
Lemd2	361807	NM_001039032	1	0	1	LEM domain containing 2	20:5779742-5786213:-1	0	0	0	0	0	0	1.35	0	5.64	0	2.95	0	0.491667	1.165	2.36949
Cpt1a	ENSRNOG00000014254	ENSRNOT00000019652.3, XM_017588838	2	1	1	carnitine palmitoyltransferase 1A	1:218599431-218629679:1	151.03	199.35	121.79	43.28	83.62	123.72	416.93	106.63	126.89	67.26	65.47	90.31	78.9433	187.103	2.3701
Ccnd3	ENSRNOG00000050258	ENSRNOT00000074217.1, NM_012766, XM_008766836	3	1	2	cyclin D3	9:15404865-15410905:-1	88.53	68.9	48.36	20.26	24.06	28.83	85.63	40.3	44.91	28.96	27.46	29.29	26.4767	62.7717	2.37083
Map1lc3b	ENSRNOG00000017905	ENSRNOT00000051352.6, ENSRNOT00000067141.2, ENSRNOT00000079382.1, NM_022867	4	3	1	microtubule-associated protein 1 light chain 3 beta	19:53635633-53643965:1	312.68	294.64	140.49	120.06	155.13	147.74	828.51	159.09	487.08	192.74	155.72	165.45	156.14	370.415	2.37233
Ugt1a5	ENSRNOG00000018740	ENSRNOT00000025045.6, ENSRNOT00000025291.7, ENSRNOT00000025652.8, ENSRNOT00000032634.6, ENSRNOT00000045163.6, ENSRNOT00000063853.4, ENSRNOT00000066839.4, ENSRNOT00000071003.2, ENSRNOT00000071200.2, ENSRNOT00000077416.1, NM_001039549	11	10	1	UDP glucuronosyltransferase family 1 member A5	9:95256628-95302822:1	1211.79	1091.09	788.29	664.23	405.4	444.35	1725.48	744.79	1052.86	428.1	366.7	479.16	464.657	1102.38	2.37247
RGD1564804	ENSRNOG00000027455	ENSRNOT00000009044.5	1	1	0	similar to chromosome 1 open reading frame 50	5:138274907-138279285:-1	45.55	55.77	33.35	18.92	17.52	19.52	80.05	22.01	47.72	20.54	22.82	20.41	19.955	47.4083	2.37576
Slc25a29	ENSRNOG00000004351	ENSRNOT00000005753.5, NM_001010958, XM_006240541, XM_017594184, XM_017594185	5	1	4	solute carrier family 25 member 29	6:132736974-132747762:-1	9.35	7.38	4.17	3.05	4.03	3.45	15.46	3.51	11.65	3.5	3.69	3.96	3.61333	8.58667	2.37638
Fbxo10	ENSRNOG00000012634	ENSRNOT00000016875.6, ENSRNOT00000093027.1, ENSRNOT00000093087.1, ENSRNOT00000093103.1, ENSRNOT00000093115.1, XM_006238142, XM_342829	7	5	2	F-box protein 10	5:60589881-60616867:-1	2.58	2.72	2.24	1.07	0.83	0.98	4.78	2.01	6.37	2.12	1.84	1.87	1.45167	3.45	2.37658
LOC103692896	103692896	XM_008765475	1	0	1	uncharacterized LOC103692896	7:80935995-80954042:1	0.37	0.14	0.29	0.2	0	0.17	1.72	0.25	0.32	0.4	0	0.53	0.216667	0.515	2.37692
Zfp703	ENSRNOG00000014199	ENSRNOT00000019002.6, NM_001109425	2	1	1	zinc finger protein 703	16:69237857-69242028:-1	8.77	9.25	5.86	3.24	4.33	2.83	7.92	3.8	12.03	3.96	3.22	2.45	3.33833	7.93833	2.37793
Spatc1l	ENSRNOG00000045929	ENSRNOT00000074268.2, NM_001024296	2	1	1	spermatogenesis and centriole associated 1-like	20:12825789-12835007:-1	0.38	0.99	0	0.1	0.26	0.21	2.63	0	0	0.18	0.43	0.5	0.28	0.666667	2.38095
Rimklb	ENSRNOG00000023814	ENSRNOT00000032690.6	1	1	0	ribosomal modification protein rimK-like family member B	4:155260103-155275161:-1	0	2.53	1.02	0	0	1.17	0	1.17	0	0	0.81	0	0.33	0.786667	2.38384
Mycbpap	ENSRNOG00000042912	ENSRNOT00000066132.3, ENSRNOT00000075795.3, ENSRNOT00000086261.1, NM_001009482, XM_017597441	5	3	2	Mycbp associated protein	10:82232110-82252792:-1	1.2	1.32	0.59	0.28	0.45	0.33	1.53	0.66	1	0.51	0.75	0.32	0.44	1.05	2.38636
Ankrd66	ENSRNOG00000046426	ENSRNOT00000075670.1	1	1	0	ankyrin repeat domain 66	9:20004280-20013950:1	0.18	0.54	0.14	0	0.19	0.16	2.69	0	0.32	0	1.27	0	0.27	0.645	2.38889
Apcdd1	ENSRNOG00000043304	ENSRNOT00000067554.3, XM_001071384	2	1	1	APC down-regulated 1	18:58270398-58300982:1	12.8	12.9	13.09	4.47	5.53	5.3	25.31	5.53	9.46	8.02	3.46	6.32	5.51667	13.1817	2.38943
LOC499469	499469	NM_001047940, XM_017601764	2	0	2	Ab2-018	20:46709988-46727319:1	0	1.08	0.25	0.99	0.65	0	1.72	0.87	0	0	0	0	0.273333	0.653333	2.39024
LOC108351157	108351157	XM_017594395	1	0	1	uncharacterized LOC108351157	6:1949688-1994553:1	2.74	1.1	1.94	0.52	0.51	0.65	2.28	0.33	1.27	0.53	0.42	1.41	0.673333	1.61	2.39109
AC136588.3	ENSRNOG00000056767	ENSRNOT00000079671.1, ENSRNOT00000083756.1, ENSRNOT00000086783.1, ENSRNOT00000088403.1, ENSRNOT00000090046.1, ENSRNOT00000090532.1	6	6	0	no description available	14:85814824-85889165:1	6.88	6.15	1.5	1.83	3	2.78	11.72	1.15	5.13	2.21	2	1.78	2.26667	5.42167	2.39191
Rundc3b	ENSRNOG00000008463	ENSRNOT00000030224.5, ENSRNOT00000087657.1, NM_001047116	3	2	1	RUN domain containing 3B	4:22445423-22586690:1	1.16	1.07	1.28	0.66	0.36	0.68	2.34	0.36	0.56	0.54	0.35	0.24	0.471667	1.12833	2.39223
Olr567	ENSRNOG00000060426	ENSRNOT00000083330.1, NM_001000326	2	1	1	olfactory receptor 567	3:75575253-75576179:-1	0.99	0.73	0.19	0.13	0.51	0.34	0.82	0.51	1.07	0.82	0	0	0.3	0.718333	2.39444
LOC102550729	102550729	XM_006231692	1	0	1	zinc finger protein 120-like	1:282541758-282552098:1	2.44	1.81	3.03	0	0	0	3.47	0	2.17	0	0	5.39	0.898333	2.15333	2.39703
LOC103690112	103690112	XM_017602180	1	0	1	E3 ubiquitin-protein ligase HUWE1-like	X:23206270-23219502:1	0.57	0.21	0.22	0	0.3	0.26	1.09	0	0	0.31	0	0	0.145	0.348333	2.4023
LOC103692976	ENSRNOG00000055738	ENSRNOT00000077672.1, XM_008765858	2	1	1	cyclin-T1-like	7:140149991-140172615:-1	0.4	1.13	0.01	0	0.78	0	0.94	0.95	0.3	0.22	0.55	0	0.258333	0.621667	2.40645
Cebpe	ENSRNOG00000014282	ENSRNOT00000019155.3, NM_017095	2	1	1	CCAAT/enhancer binding protein epsilon	15:33356119-33357517:-1	0.57	0.07	0.24	0.29	0.48	0.19	0.65	0.65	2.71	0.43	0.5	0.14	0.338333	0.815	2.40887
Zfand2a	ENSRNOG00000032917	ENSRNOT00000047634.3, ENSRNOT00000083814.1	2	2	0	zinc finger AN1-type containing 2A	12:17252093-17263477:1	11.57	12.98	7.17	5.11	6.35	3.34	28.08	5.93	8.98	5.87	6.11	4.14	5.15333	12.4517	2.41624
AABR07052298.1	ENSRNOG00000056275	ENSRNOT00000084003.1	1	1	0	no description available	3:45699134-45699342:-1	3.87	4.38	1.63	0	2.08	3.5	0	0	3.61	0	0	0	0.93	2.24833	2.41756
Zfp780b-ps1	ENSRNOG00000018936	ENSRNOT00000037975.5, ENSRNOT00000051665.5, XM_017590024	3	2	1	zinc finger protein 780B, pseudogene 1	1:84878906-84896554:-1	14.18	9.75	6.64	2.14	0.8	2.47	20.89	13.79	5.33	5.68	4.75	13.24	4.84667	11.7633	2.4271
Prlh	ENSRNOG00000019871	ENSRNOT00000026912.4	1	1	0	prolactin releasing hormone	9:98113346-98114248:1	2.89	0.53	1.16	0.75	2.22	0.64	5.92	0.97	6.22	0	3.67	0	1.21333	2.94833	2.42995
Ccdc92b	ENSRNOG00000057228	ENSRNOT00000077649.1, ENSRNOT00000092290.1, ENSRNOT00000092490.1	3	3	0	coiled-coil domain containing 92B	10:61403130-61421990:1	0.3	0.22	0.82	0.6	0.74	0.15	1.24	0	1.05	0	0	0	0.248333	0.605	2.43624
Jund	ENSRNOG00000019568	ENSRNOT00000026470.6, NM_138875	2	1	1	JunD proto-oncogene, AP-1 transcription factor subunit	16:20485028-20486707:-1	34.9	64.94	23.21	24.39	20.23	23	136.34	19.29	41	18.47	21.98	23.08	21.8583	53.28	2.43751
Elovl7	ENSRNOG00000010450	ENSRNOT00000014074.5, NM_001191844	2	1	1	ELOVL fatty acid elongase 7	2:40373211-40386643:-1	1.52	0.55	0.29	0.79	0.66	0.56	4.73	0.18	0.46	0.58	0.21	0.37	0.528333	1.28833	2.43849
Il7	ENSRNOG00000011973	ENSRNOT00000016091.7, NM_013110, XM_006232139	3	1	2	interleukin 7	2:96430768-96474979:1	1.19	0.58	2.54	0.47	0.39	0.4	0	0.45	0.63	0.24	0.18	0.53	0.368333	0.898333	2.43891
Slc30a3	ENSRNOG00000006204	ENSRNOT00000008126.7, NM_001013243, XM_008764525, XM_008764526, XM_008764527, XM_008764528, XM_017594247	7	1	6	solute carrier family 30 member 3	6:26642830-26649883:1	12.75	8.38	5.76	3.21	2.3	4.19	11.41	7.37	7.17	3.21	3.87	4.87	3.60833	8.80667	2.44065
Kif7	ENSRNOG00000026857	ENSRNOT00000033491.4, XM_006229414, XM_006229415, XM_008759585	4	1	3	kinesin family member 7	1:141434940-141452592:-1	1.67	1.92	1.26	0.41	0.67	0.88	3.26	1.31	1.6	1.1	0.75	0.7	0.751667	1.83667	2.44346
Peg3	ENSRNOG00000014791	ENSRNOT00000050180.6	1	1	0	paternally expressed 3	1:70222964-70237443:1	5.66	6.77	2.71	2.19	2.2	2.35	11.02	2.18	3.17	1.85	2.21	2.08	2.14667	5.25167	2.44643
AABR07060352.1	ENSRNOG00000051999	ENSRNOT00000082012.1	1	1	0	no description available	4:69403735-69404129:1	0.47	0	0	0	0	0	0	1.25	0.8	1.03	0	0	0.171667	0.42	2.4466
Sgcb	ENSRNOG00000002135	ENSRNOT00000002921.5, ENSRNOT00000089094.1	2	2	0	sarcoglycan, beta	14:37113210-37128737:1	4.32	3.86	2.29	1.5	1.72	1.91	7.01	1.65	2.8	0.93	0.95	1.94	1.49167	3.655	2.45028
Nipsnap2	ENSRNOG00000023919	ENSRNOT00000035621.4, ENSRNOT00000093378.1	2	2	0	nipsnap homolog 2	12:30527540-30566032:-1	26.77	26.51	22	12.33	8.57	12.27	44.4	12.83	22.75	9.09	10.87	10.17	10.55	25.8767	2.45276
Sgca	ENSRNOG00000003998	ENSRNOT00000005381.6, XM_006247191, XM_006247192	3	1	2	sarcoglycan, alpha	10:82770908-82781388:-1	2.36	2.18	1.16	0.42	0.49	0.85	0.55	0.37	1.45	0.31	0.48	0.74	0.548333	1.345	2.45289
Dync2li1	ENSRNOG00000005151	ENSRNOT00000006953.6, ENSRNOT00000068030.2, XM_006239695	3	2	1	dynein cytoplasmic 2 light intermediate chain 1	6:7901018-7933794:1	1.48	1.69	1.73	0.81	0.57	0.54	2.21	1.31	2.57	0.87	0.68	1.01	0.746667	1.83167	2.45312
Mt1/ENSRNOG00000038047	ENSRNOG00000038047	ENSRNOT00000057898.3	1	1	0	metallothionein 1	17:78793336-78793724:1	9614.15	7878.64	2492.75	5405.48	1753.29	3146	6601.24	1762.98	9258.14	860.84	1935.63	2226.11	2554.56	6267.98	2.45365
LOC100910875	ENSRNOG00000027368	ENSRNOT00000033695.5	1	1	0	protein FAM100A-like	10:11338306-11343070:1	20.82	30.41	19.29	10.96	10.61	11.28	55.11	14.38	25.35	9.55	10.41	14.49	11.2167	27.56	2.45706
Rem1	ENSRNOG00000007567	ENSRNOT00000010149.7, NM_001025753	2	1	1	RRAD and GEM like GTPase 1	3:148108552-148116992:1	5.29	5.63	4.16	1.7	2.33	1.91	4.01	4.72	7.8	1.72	2.68	2.52	2.14333	5.26833	2.45801
LOC102547275	102547275	XM_008773584	1	0	1	60S ribosomal protein L21-like	X:146403176-146403484:-1	0.99	1.82	0.39	0	1.01	0.87	3.33	0.66	0.85	0.54	0	0.85	0.545	1.34	2.45872
Zfp275	ENSRNOG00000061073	ENSRNOT00000079860.1, XM_017601933	2	1	1	zinc finger protein 275	X:157457515-157474219:-1	4.9	4.83	2.69	1.8	1.93	2.04	9.56	1.38	2.96	1.68	1.75	1.5	1.78333	4.38667	2.45981
AABR07062583.1	ENSRNOG00000049378	ENSRNOT00000071407.2	1	1	0	DENN domain containing 5B	4:183476093-183544850:-1	0	1.1	0.55	0.07	0	0	2.3	1.86	1.45	0.46	1.21	1.21	0.491667	1.21	2.46102
Ldb1	ENSRNOG00000018468	ENSRNOT00000040904.5, ENSRNOT00000079483.1, XM_006231494, XM_017589289, XM_017589290	5	2	3	LIM domain binding 1	1:265785387-265792932:-1	64.36	70.7	42.43	25.65	24.07	22.98	114.67	34.39	55.14	26.34	28.43	27.49	25.8267	63.615	2.46315
Ccrl2	ENSRNOG00000033234	ENSRNOT00000044467.4, NM_001108191, XM_006243966, XM_017595697	4	1	3	C-C motif chemokine receptor like 2	8:119324529-119326695:-1	1.45	2.56	0.72	1.23	0.21	1.26	3.85	1.15	1.48	0.65	0.44	0.76	0.758333	1.86833	2.46374
Ppm1k	ENSRNOG00000006893	ENSRNOT00000009202.6, ENSRNOT00000087835.1, XM_006236571, XM_017592616, XM_017592617, XM_017592618, XM_017592619	7	2	5	protein phosphatase, Mg2+/Mn2+ dependent, 1K	4:88699262-88717375:1	66.5	98.15	41.57	23.31	20.64	46.27	142.8	30.89	21.41	22.54	20.16	29.85	27.1283	66.8867	2.46556
AABR07064983.2	ENSRNOG00000006599	ENSRNOT00000008621.3	1	1	0	no description available	6:103616004-103616342:-1	0	0	0	0	0	0	1.11	0	0	0.45	0	0	0.075	0.185	2.46667
LOC100910540	ENSRNOG00000045911	ENSRNOT00000073353.1	1	1	0	7SK snRNA methylphosphate capping enzyme-like	12:21721837-21725435:1	0	0	0	0	0	0	1.58	0	0	0.64	0	0	0.106667	0.263333	2.46875
Ptpru	ENSRNOG00000013515	ENSRNOT00000036148.4, ENSRNOT00000091637.1, XM_006238997, XM_006238998, XM_008764130, XM_017593120, XM_017593121, XM_017593122	8	2	6	protein tyrosine phosphatase, receptor type, U	5:149953604-149996352:-1	2.08	1.58	0.78	0.56	0.64	0.67	5.16	0.87	1.24	1.02	0.56	1.29	0.79	1.95167	2.47046
AC125873.1	ENSRNOG00000056094	ENSRNOT00000090541.1	1	1	0	no description available	13:109909053-109909238:1	0	0	1.13	1.44	0	0	0	0	2.43	0	0	0	0.24	0.593333	2.47222
Zap70	ENSRNOG00000016995	ENSRNOT00000023036.7, NM_001012002, XM_006244761, XM_008766998	4	1	3	zeta-chain (TCR) associated protein kinase 70	9:43337716-43353097:1	0.45	0.28	0.65	0.25	0.42	0.15	0.47	1.06	0.85	0.16	0.38	0.16	0.253333	0.626667	2.47368
Pot1b	ENSRNOG00000047439	ENSRNOT00000072684.2, XM_001073777, XM_006244268, XM_006244269, XM_006244270, XM_006244271, XM_008766794, XM_017596687, XM_017596688, XM_017596689	10	1	9	protection of telomeres 1B	9:7845697-7891222:-1	4.96	7.57	3.93	3.05	1.63	4.43	13.58	2.96	4.11	1.63	0.83	3.41	2.49667	6.185	2.4773
Krt23	ENSRNOG00000011907	ENSRNOT00000016657.2, NM_001008753	2	1	1	keratin 23	10:87391623-87407634:-1	18.37	16.47	11.48	7.89	7.64	11.96	26.31	20.86	23.53	8.22	4.61	6.9	7.87	19.5033	2.47819
Lmo4	ENSRNOG00000009205	ENSRNOT00000067502.2, ENSRNOT00000077221.1, ENSRNOT00000082132.1, ENSRNOT00000088618.1, XM_006233438	5	4	1	LIM domain only 4	2:250218635-250232616:-1	26.95	27.65	19.36	9.99	16.18	14.91	128.48	14.8	20.18	18.99	19.44	16.25	15.96	39.57	2.47932
Tex38	ENSRNOG00000010162	ENSRNOT00000013480.4, NM_001109566, XM_006238718, XM_006238719, XM_017593638	5	1	4	testis expressed 38	5:134636766-134637951:-1	1.11	0.14	1.34	0	0.17	0	0.12	0.69	0	0.37	0.29	0.54	0.228333	0.566667	2.48175
LOC102552360	102552360	XM_008772677	1	0	1	uncharacterized LOC102552360	19:54433022-54439611:-1	0.96	0.98	0.27	0.27	0.18	0.57	0.36	0.48	1.37	0.49	0	0.27	0.296667	0.736667	2.48315
Tango2	ENSRNOG00000030245	ENSRNOT00000046594.5, ENSRNOT00000083049.1, XM_006248632, XM_006248633, XM_017598030, XM_017598031, XM_017598032, XM_017598033, XM_017598034, XM_017598035, XM_017598036, XM_017598037	12	2	10	transport and golgi organization 2 homolog	11:86829533-86840556:1	38.77	30.34	16.21	14.18	10.52	10.13	51.06	14.9	19.85	12.16	11.23	10.62	11.4733	28.5217	2.48591
AABR07008681.1	ENSRNOG00000053969	ENSRNOT00000078674.1	1	1	0	no description available	2:70490155-70497730:1	10.57	14.95	8.65	2.94	5	5.27	26.15	7.43	11.28	4.66	8.74	5.14	5.29167	13.1717	2.48913
AABR07035946.1	ENSRNOG00000024435	ENSRNOT00000076101.1, ENSRNOT00000076194.1	2	2	0	polypeptide N-acetylgalactosaminyltransferase 17	12:28381982-29268073:1	0.38	1.39	0.79	0	0.05	0.81	0.59	0.5	0.09	0.44	0	0.2	0.25	0.623333	2.49333
Naglt1	ENSRNOG00000000590	ENSRNOT00000057218.3, NM_176080	2	1	1	Na+ dependent glucose transporter 1	20:45095232-45107532:-1	2.14	1.25	0.9	0.41	0.62	1.09	1.75	0.5	1.68	0.42	0.2	0.55	0.548333	1.37	2.49848
Hapln3	ENSRNOG00000022321	ENSRNOT00000032174.3, NM_001008559, XM_006229397	3	1	2	hyaluronan and proteoglycan link protein 3	1:140827279-140835151:-1	3.31	1.65	1.1	1.08	0.49	1.21	2.84	0.92	1.87	0.93	0.65	0.31	0.778333	1.94833	2.50321
Gjc3	ENSRNOG00000001329	ENSRNOT00000001797.4	1	1	0	gap junction protein, gamma 3	12:19166239-19167015:-1	4.04	5.14	4.3	1.07	1.17	3.91	6.01	2.91	2.21	0.84	1.53	1.31	1.63833	4.10167	2.50356
Slc26a10	ENSRNOG00000029465	ENSRNOT00000052288.5, ENSRNOT00000088995.1, XM_006241491	3	2	1	solute carrier family 26, member 10	7:70459532-70467453:-1	2.21	4.64	2.49	0.82	0.85	1.12	4.99	1.23	2.44	1.54	1.28	1.57	1.19667	3	2.50696
Irs2	ENSRNOG00000023509	ENSRNOT00000032918.6, NM_001168633	2	1	1	insulin receptor substrate 2	16:83824515-83848569:1	10.39	17.62	5.55	7.89	1.22	8.13	34.34	8.11	9.76	1.83	6.65	8.49	5.70167	14.295	2.50716
Igdcc3	ENSRNOG00000030800	ENSRNOT00000051353.4, XM_006243296	2	1	1	immunoglobulin superfamily, DCC subclass, member 3	8:70630546-70685882:1	0.72	0.7	0.23	0.21	0.09	0.21	1.24	0.36	0.11	0.27	0.16	0.4	0.223333	0.56	2.50746
Pla1a	ENSRNOG00000057153	ENSRNOT00000077727.1, NM_138882, XM_006248377	3	1	2	phospholipase A1 member A	11:64882434-64919714:1	44.29	39.1	30.66	20.96	21.86	18.99	114.39	34.63	47.42	24.76	17.71	19.42	20.6167	51.7483	2.51002
Kcna7	ENSRNOG00000020779	ENSRNOT00000028189.4	1	1	0	potassium voltage-gated channel subfamily A member 7	1:101397828-101403320:1	0.72	1.33	0.55	0.33	0.22	0.29	0.76	0.5	0.26	0.36	0.11	0.33	0.273333	0.686667	2.5122
Porcn	ENSRNOG00000004819	ENSRNOT00000006491.7, ENSRNOT00000078392.1, XM_006256716, XM_006256717, XM_017602062	5	2	3	porcupine homolog (Drosophila)	X:15035577-15048440:1	8.43	7.4	4.79	3.74	2.38	3.57	8.15	4.29	7.34	1.82	2.4	2.17	2.68	6.73333	2.51244
Plk3	ENSRNOG00000018484	ENSRNOT00000025197.5	1	1	0	polo-like kinase 3	5:135997725-136002900:-1	23.28	11.94	8.72	2.34	8.9	1.88	2.2	9.41	18.37	6.07	7.31	2.9	4.9	12.32	2.51429
LOC103693118	103693118	XM_008766382	1	0	1	60S ribosomal protein L37-like	8:68313082-68346265:1	0	0.3	0.31	0	0	0	0	1.11	0	0	0.68	0	0.113333	0.286667	2.52941
Etnppl	ENSRNOG00000045743	ENSRNOT00000074209.2, XM_003749396	2	1	1	ethanolamine-phosphate phospho-lyase	2:235738377-235760351:1	303.82	273.33	128.74	51.79	116.71	121.62	452.98	103.61	220.01	93.88	86.91	112.22	97.1883	247.082	2.5423
LOC102552549	ENSRNOG00000050874	ENSRNOT00000071495.2, XM_006247244	2	1	1	migration and invasion enhancer 1-like	10:84846256-84847565:-1	0	0.59	0.51	0	0.24	0.69	4.65	0	0.59	0.27	0.6	0.69	0.415	1.05667	2.54618
Hal	ENSRNOG00000004502	ENSRNOT00000006971.6	1	1	0	histidine ammonia lyase	7:34326087-34356413:1	228.32	167.05	77.28	84.51	50.11	76.66	242.54	108.48	125.9	45.19	50.45	65.73	62.1083	158.262	2.54816
Ace	ENSRNOG00000062101	ENSRNOT00000010627.8, ENSRNOT00000092961.1, NM_012544	3	2	1	angiotensin I converting enzyme	10:94170766-94213831:1	1	1.32	0.36	0.37	0.32	0.24	2.47	0.45	0.37	0.41	0.56	0.44	0.39	0.995	2.55128
Got1	ENSRNOG00000016356	ENSRNOT00000022309.7	1	1	0	glutamic-oxaloacetic transaminase 1	1:263246248-263269762:-1	1485.66	1557.21	389.37	136.1	451.12	550.31	2022.54	334.14	531.44	470.06	418.49	448.18	412.377	1053.39	2.55444
Dnaaf4	ENSRNOG00000056654	ENSRNOT00000085959.1	1	1	0	dynein axonemal assembly factor 4	8:79638696-79651884:1	1.42	0.87	0.49	0.52	0.3	0.53	1.82	0.33	1.1	0.38	0.34	0.29	0.393333	1.005	2.55508
Mrgprb2	502338	XM_017590137, XM_017590138	2	0	2	MAS-related GPR, member B2	1:104023700-104036545:-1	1.14	1.1	0	0.24	0.36	0.21	2.55	0.31	0.19	0.37	0.39	0.5	0.345	0.881667	2.55556
Klf11	ENSRNOG00000054259	ENSRNOT00000086548.1, NM_001037354, XM_006239984	3	1	2	Kruppel-like factor 11	6:43829945-43841649:1	3.79	8.48	3.24	1.45	1.74	4.27	13.08	2.51	6.63	1.69	1.92	3.69	2.46	6.28833	2.55623
Serpina5	ENSRNOG00000009855	ENSRNOT00000013138.6, NM_001244739, NM_022957, XM_006240494, XM_017594349	5	1	4	serpin family A member 5	6:127767268-127772403:1	8.04	6.96	10.33	4.45	2.29	2.57	6.75	10.76	13.49	4.74	4.34	3.64	3.67167	9.38833	2.55697
LOC100911558	ENSRNOG00000045991	ENSRNOT00000075695.2	1	1	0	serine protease inhibitor Kazal-type 3-like	18:35067693-35071619:-1	2.83	2.11	1.71	0	2.17	0	15.88	7.84	1.25	3.57	4.55	2.07	2.06	5.27	2.55825
Jun	ENSRNOG00000026293	ENSRNOT00000011731.3	1	1	0	Jun proto-oncogene, AP-1 transcription factor subunit	5:114011189-114014277:-1	8.99	18.17	13.36	5.14	9.22	9.01	55.57	11.89	33.29	8.32	9.69	13.7	9.18	23.545	2.56481
Castor1	ENSRNOG00000006740	ENSRNOT00000009150.6, NM_001025128	2	1	1	cytosolic arginine sensor for mTORC1 subunit 1	14:84447921-84452334:1	5.11	5.7	5.24	2.16	2.52	2.63	9.61	3.6	4.31	2.16	1.74	1.86	2.17833	5.595	2.56848
Acnat2	ENSRNOG00000051912	ENSRNOT00000078547.1, ENSRNOT00000089232.1, NM_001014063	3	2	1	acyl-coenzyme A amino acid N-acyltransferase 2	5:64669998-64674250:-1	0.84	1.1	1.88	0.23	0.53	0.59	1.34	2	4.81	0.7	2.14	0.46	0.775	1.995	2.57419
RGD1560821	ENSRNOG00000023733	ENSRNOT00000034329.5, XM_006257178	2	1	1	similar to small nuclear ribonucleoparticle-associated protein	X:77885562-77886179:1	2	0.84	0.66	0.89	0.29	0	1.51	0.38	1.46	0.61	0.47	0.4	0.443333	1.14167	2.57519
Tceanc	ENSRNOG00000004531	ENSRNOT00000005981.4	1	1	0	transcription elongation factor A N-terminal and central domain containing	X:29504349-29505425:1	0.54	1.66	0.42	0.11	0.22	1.06	2.26	0.43	0.37	0.35	0	0.46	0.366667	0.946667	2.58182
Spink4	ENSRNOG00000008252	ENSRNOT00000060714.2, NM_001008871, XM_006238095	3	1	2	serine peptidase inhibitor, Kazal type 4	5:57239086-57250662:1	0	0.59	2.46	0	0	0	3.1	0	0.67	0	2.64	0	0.44	1.13667	2.58333
LOC500702	ENSRNOG00000030420	ENSRNOT00000046625.1	1	1	0	LRRGT00051	6:116172818-116235692:-1	1.61	1.6	0	0.01	0	0	0	0.49	0.98	0.54	1.26	0	0.301667	0.78	2.58564
Bicdl1	ENSRNOG00000056955	ENSRNOT00000086531.1, ENSRNOT00000089494.1, XM_008769234, XM_017598341, XM_017598342	5	2	3	BICD family like cargo adaptor 1	12:46615649-46703287:1	3.87	4.76	1.7	1.74	1.21	1.61	5.74	1.65	2.21	1.22	1	0.92	1.28333	3.32167	2.58831
Pik3ip1	ENSRNOG00000018859	ENSRNOT00000057738.4, ENSRNOT00000085228.1, NM_001017453, XM_006251293	4	2	2	phosphoinositide-3-kinase interacting protein 1	14:83560541-83572474:1	3.03	3.07	2.37	0.64	1.48	1.36	8.93	2.24	2.45	1.85	2.05	1.15	1.42167	3.68167	2.58968
Cyp26a1	ENSRNOG00000016750	ENSRNOT00000022549.4, NM_130408	2	1	1	cytochrome P450, family 26, subfamily a, polypeptide 1	1:256382861-256386729:1	2.61	4.9	1.13	0.51	1.5	1.39	9.83	0.81	0.94	1.2	1.86	1.34	1.3	3.37	2.59231
Ankrd53	ENSRNOG00000021402	ENSRNOT00000033234.5	1	1	0	ankyrin repeat domain 53	4:115440158-115446433:1	1.47	2.19	1.5	0.45	0.93	0.53	3.64	0.95	2.23	1.12	1.07	0.52	0.77	1.99667	2.59307
Zfp606	ENSRNOG00000019127	ENSRNOT00000025981.6, ENSRNOT00000073006.1, ENSRNOT00000079249.1, XM_006228139, XM_017589942	5	3	2	zinc finger protein 606	1:66229845-66255046:-1	8.27	10.35	7.35	7.68	5.37	2.89	16.81	5.63	4.23	1.79	1.38	1.17	3.38	8.77333	2.59566
Zfp622	ENSRNOG00000010589	ENSRNOT00000063951.3, ENSRNOT00000066879.2, ENSRNOT00000089551.1, ENSRNOT00000089805.1	4	4	0	zinc finger protein 622	2:78103387-78276927:1	64.89	83.71	35.92	20.99	32.01	23.31	74.29	32.5	57.43	18.54	21.23	18.2	22.38	58.1233	2.59711
Mmp9	ENSRNOG00000017539	ENSRNOT00000023965.3, ENSRNOT00000088776.1, NM_031055	3	2	1	matrix metallopeptidase 9	3:161413410-161421473:1	0.29	0.45	0.73	0.37	0.1	0.18	0.64	1.18	0.58	0.37	0.13	0.34	0.248333	0.645	2.59732
H1fx	ENSRNOG00000027722	ENSRNOT00000033687.1	1	1	0	H1 histone family, member X	4:119889371-119889949:-1	12.63	7.87	10.03	3.35	6.05	11.03	53.91	9.05	11.57	4.45	6.98	8.54	6.73333	17.51	2.6005
Adcyap1r1	ENSRNOG00000012098	ENSRNOT00000016175.5, ENSRNOT00000035722.4, ENSRNOT00000043851.3, ENSRNOT00000046192.4, NM_001270582, NM_001270583, XM_017592429, XM_017592430, XM_017592431	9	4	5	adenylate cyclase activating polypeptide 1 receptor type 1	4:85663068-85711696:1	6.46	6.92	4.16	1.8	3.03	2.51	15.54	5.19	7.03	3.26	3.19	3.6	2.89833	7.55	2.60495
Senp1/ENSRNOG00000054297	ENSRNOG00000054297	ENSRNOT00000089425.1	1	1	0	SUMO specific peptidase 1	7:139523690-139542461:-1	0.4	1.61	0.98	0	0.05	0.32	1.07	0.7	1.1	0.25	0.85	0.77	0.373333	0.976667	2.61607
Prkag3	ENSRNOG00000017248	ENSRNOT00000023365.5, XM_008767222	2	1	1	protein kinase AMP-activated non-catalytic subunit gamma 3	9:81999376-82008620:-1	0.83	1.17	1.21	0.28	0.36	0.57	1.7	0.75	3.34	0.55	0.76	0.92	0.573333	1.5	2.61628
Sec14l4	498399	XM_008770339	1	0	1	SEC14-like lipid binding 4	14:84274550-84290594:1	3.4	3.29	1.96	0.99	0.75	1.98	9.23	1.92	2.69	1.91	0.82	2.14	1.43167	3.74833	2.61816
Lekr1	ENSRNOG00000031247	ENSRNOT00000051494.4, XM_006232472, XM_006232473, XM_006232474, XM_006232475, XM_017590967	6	1	5	leucine, glutamate and lysine rich 1	2:157453464-157621908:1	0.95	0.8	0.49	0.06	0.32	0.66	1.36	0.7	0.45	0.21	0.26	0.3	0.301667	0.791667	2.62431
Dio3	29475	NM_017210	1	0	1	iodothyronine deiodinase 3	6:134627278-134629139:1	2.29	3.66	1.03	0.58	0.95	2.42	6.11	0.78	3.74	1.48	0.99	0.29	1.11833	2.935	2.62444
Gpa33	ENSRNOG00000003740	ENSRNOT00000004986.5	1	1	0	glycoprotein A33	13:84334598-84368154:1	13.64	9.64	3.69	3.44	3.53	3.75	7.98	4.03	3.78	1.92	1.43	2.21	2.71333	7.12667	2.62654
Rnd2	ENSRNOG00000020698	ENSRNOT00000028089.6	1	1	0	Rho family GTPase 2	10:89376530-89380101:1	98.51	88.55	58.63	34.59	29.88	26.87	106.33	48.59	81.58	31.85	33.2	26.72	30.5183	80.365	2.63334
Rsph1	ENSRNOG00000057862	ENSRNOT00000084726.1, ENSRNOT00000089112.1, ENSRNOT00000091623.1	3	3	0	radial spoke head component 1	20:9998701-10013559:-1	1.09	0.34	0.41	0.1	0.33	0.16	0.7	0.37	1.05	0.27	0.32	0.32	0.25	0.66	2.64
Ercc4l1	360465	XM_017597783	1	0	1	excision repair cross-complementing rodent repair deficiency, complementation group 4-like 1	10:92631-117648:1	0.95	1.21	0.18	0.18	0.25	0.18	1.79	0.25	0.72	0.56	0.31	0.45	0.321667	0.85	2.64249
Grik5	ENSRNOG00000020310	ENSRNOT00000027578.6, XM_006228382, XM_008758889	3	1	2	glutamate ionotropic receptor kainate type subunit 5	1:81885516-81946714:-1	2.2	1.8	1.69	0.87	0.71	0.63	2.99	1.19	1.55	0.6	0.87	0.64	0.72	1.90333	2.64352
Fam107a	ENSRNOG00000033261	ENSRNOT00000061158.5, ENSRNOT00000071273.2, NM_001025129, XM_017599736	4	2	2	family with sequence similarity 107, member A	15:18399733-18415959:1	5.23	3.06	1.59	1.04	0.92	0.31	1.42	1.02	3.36	1.58	0.82	1.25	0.986667	2.61333	2.64865
Adh6a	ENSRNOG00000012281	ENSRNOT00000016556.6, NM_001106475, XM_006233371	3	1	2	alcohol dehydrogenase 6A (class V)	2:243591385-243599351:1	0.39	0.76	1.08	0.55	0.41	0.17	0.31	1.12	0.34	0.22	0.16	0	0.251667	0.666667	2.64901
Slc25a34	ENSRNOG00000021526	ENSRNOT00000022820.5	1	1	0	solute carrier family 25, member 34	5:160176124-160179978:-1	6.64	6.68	4.92	1.11	3.4	1.92	3.76	5.95	3.72	2.65	1.54	1.33	1.99167	5.27833	2.65021
Hrk	117271	NM_057130	1	0	1	harakiri, BCL2 interacting protein	12:44008879-44029211:-1	4.07	5.05	3.39	1.49	3.36	1.26	18.63	1.57	4.28	2.33	3.01	2.5	2.325	6.165	2.65161
LOC100910790/100910790	100910790	XM_008770410	1	0	1	spondin-2-like	14:82863639-82889642:1	0.32	0.21	0.19	0.26	0	0.67	0.71	0	1.05	0	0	0	0.155	0.413333	2.66667
AABR07006049.1	ENSRNOG00000046649	ENSRNOT00000027259.7, ENSRNOT00000042047.4, ENSRNOT00000064050.3, ENSRNOT00000068147.3, ENSRNOT00000081144.1	5	5	0	no description available	1:215057617-215423099:-1	0.14	0.11	0	0.06	0.15	0	1.46	0	0	0.17	0.26	0	0.106667	0.285	2.67187
Dipk1c	ENSRNOG00000015448	ENSRNOT00000020858.5	1	1	0	divergent protein kinase domain 1C	18:81569910-81590887:1	8.88	17.39	6.08	0.21	4.33	3.64	3.35	13.34	3.68	2.83	6.06	2.6	3.27833	8.78667	2.68022
Dact2	ENSRNOG00000022921	ENSRNOT00000035125.5, ENSRNOT00000080065.1, NM_001107464, XM_006227960, XM_006227962, XM_006227964, XM_006227965, XM_008758760, XM_017589095	9	2	7	dishevelled-binding antagonist of beta-catenin 2	1:56159435-56166755:-1	6.23	7.96	5.61	2.33	2.57	2.5	18.87	3.42	4.38	3.31	3.65	2.96	2.88667	7.745	2.68303
Mcpt8l2	ENSRNOG00000049096	ENSRNOT00000073555.2, NM_001135010	2	1	1	mast cell protease 8-like 2	15:34622126-34625079:-1	0.22	0.36	1.6	0.58	0.46	0.26	0	3.15	1.52	0.3	0.94	0	0.423333	1.14167	2.69685
Nr1d1	ENSRNOG00000009329	ENSRNOT00000012537.7, ENSRNOT00000055333.2, NM_001113422, NM_145775	4	2	2	nuclear receptor subfamily 1, group D, member 1	10:86683875-86688730:-1	11.45	34.58	23.68	8.79	7.15	27.69	140.81	9.29	13.8	10.92	3.1	28.54	14.365	38.935	2.71041
Tmsb10	ENSRNOG00000042499	ENSRNOT00000022846.5, ENSRNOT00000041880.3, XM_006236692	3	2	1	thymosin, beta 10	4:100882216-100883275:-1	510.83	311.38	337.06	182.79	147.73	167.37	855.68	398.03	492.26	205.3	186.33	182.05	178.595	484.207	2.7112
Tmem8b	ENSRNOG00000015664	ENSRNOT00000021227.6	1	1	0	transmembrane protein 8B	5:59178846-59191975:1	0.65	0.81	0.8	0.34	0.39	0.28	1.27	0.38	0.88	0.25	0	0.5	0.293333	0.798333	2.72159
Rec114	ENSRNOG00000009332	ENSRNOT00000012381.5, XM_006243157, XM_006243158, XM_006243159, XM_006243160	5	1	4	REC114 meiotic recombination protein	8:63445836-63533645:-1	2.99	0.42	4.43	0.12	2.62	0.1	1.36	1.75	0	0.22	0.17	0.78	0.668333	1.825	2.73067
Asl	ENSRNOG00000000903	ENSRNOT00000001211.7, NM_021577, XM_006249245, XM_006249247	4	1	3	argininosuccinate lyase	12:30160998-30178346:1	1684.14	1336.51	549.03	362.78	372.56	544.88	1699.96	701.23	774.17	351.9	323.5	510.69	411.052	1124.17	2.73487
Cdkl3	ENSRNOG00000059485	ENSRNOT00000079411.1, NM_021772, XM_006246323, XM_006246326, XM_006246329, XM_006246332, XM_006246333, XM_008767705, XM_008767706, XM_008767707	10	1	9	cyclin-dependent kinase-like 3	10:37474132-37503375:1	1.03	1	0.29	0.25	0.45	0.16	0.75	0.09	0.87	0.47	0	0.14	0.245	0.671667	2.7415
AABR07015881.1	ENSRNOG00000046246	ENSRNOT00000075130.1	1	1	0	no description available	14:82867946-82869792:1	0	0.33	0	0	0.28	0	0	2.88	0	0.54	0	0.35	0.195	0.535	2.74359
Atp1b1	ENSRNOG00000002934	ENSRNOT00000003932.7, ENSRNOT00000075948.1, ENSRNOT00000076578.1, NM_013113	4	3	1	ATPase Na+/K+ transporting subunit beta 1	13:82737161-82757681:-1	262.9	274.71	134.66	44.09	74.92	76.43	300.14	157.12	180.78	85.93	100.68	95.34	79.565	218.385	2.74474
Ufd1l	84478	XM_008768904	1	0	1	ubiquitin fusion degradation 1 like (yeast)	11:86304836-86328440:-1	16.14	17.32	10.33	7.03	4	4.09	18.59	11.72	16.98	9.36	5.01	3.69	5.53	15.18	2.74503
Hbegf	ENSRNOG00000018646	ENSRNOT00000025157.6, NM_012945	2	1	1	heparin-binding EGF-like growth factor	18:29330302-29340185:-1	0.98	2.45	0.89	0.68	0.59	0.41	2.49	0.88	2.12	0.54	0.61	0.73	0.593333	1.635	2.75562
NEWGENE_1559832	ENSRNOG00000045695	ENSRNOT00000067009.3	1	1	0	ring finger protein, LIM domain interacting	X:74843186-74847379:-1	1.54	1.88	0.51	1.32	0.67	0.83	3	0.86	0.8	0.29	0	0	0.518333	1.43167	2.76206
LOC498675	ENSRNOG00000046155	ENSRNOT00000075271.1, XM_017595813	2	1	1	hypothetical LOC498675	8:117170806-117175174:1	1.38	1.5	0.71	0.55	0.85	0.8	2.59	2.1	2.23	0.71	0.48	0.41	0.633333	1.75167	2.76579
Tmsb15b2	ENSRNOG00000037661	ENSRNOT00000057140.2, NM_173313	2	1	1	thymosin beta 15B2	X:107612518-107614632:-1	2.71	2.08	2.28	0.84	1.22	0.73	1.53	0.52	1.32	0.41	0	0.55	0.625	1.74	2.784
Olr135	ENSRNOG00000043392	ENSRNOT00000067478.1	1	1	0	olfactory receptor 135	1:169115981-169116919:1	1.16	1.72	1.81	0.11	0.87	0.38	0.57	0.88	1.5	0.48	0.74	0.16	0.456667	1.27333	2.78832
Tgfbr3l	ENSRNOG00000050573	ENSRNOT00000075527.2, XM_006248790, XM_017598472	3	1	2	transforming growth factor beta receptor 3 like	12:2542463-2545315:-1	6.43	7.88	4.97	1.81	3.41	2.13	9.56	4.81	5.09	2.31	2.19	2.04	2.315	6.45667	2.78906
Slc17a8	ENSRNOG00000007581	ENSRNOT00000010207.2, ENSRNOT00000092434.1, ENSRNOT00000092527.1, NM_153725, XM_006241240, XM_008765221	6	3	3	solute carrier family 17 member 8	7:30216106-30274984:-1	14.25	18.37	8.09	2.77	6.87	8.34	41.41	4.01	6.46	4.54	3.84	6.8	5.52667	15.4317	2.79222
Cfap100	ENSRNOG00000017959	ENSRNOT00000024222.7, XM_006236885, XM_006236886, XM_017593020	4	1	3	cilia and flagella associated protein 100	4:122314462-122338861:-1	2.9	5.03	1.59	0.83	0.81	0.75	2.89	1.25	1.17	0.91	1.16	0.85	0.885	2.47167	2.79284
Cblb	ENSRNOG00000001982	ENSRNOT00000002719.4, ENSRNOT00000077220.1, NM_133601, XM_006248258, XM_006248259, XM_006248260, XM_008768626	7	2	5	Cbl proto-oncogene B	11:51040719-51202222:-1	6.84	13.36	4.24	3.19	6.02	6.12	43.57	3.47	5.97	5	3.39	3.99	4.61833	12.9083	2.79502
Dusp1	ENSRNOG00000003977	ENSRNOT00000005383.5, NM_053769	2	1	1	dual specificity phosphatase 1	10:16970642-16973425:1	61.33	94.79	142.54	15.34	38.96	47.62	58.05	183.48	177.48	70.07	44.71	39.93	42.7717	119.612	2.79652
AABR07032265.1	ENSRNOG00000059754	ENSRNOT00000088527.1	1	1	0	no description available	18:58096326-58097316:-1	4.28	2.54	2.79	0.9	0	3.79	3.55	4.63	1.49	0.95	0	1.24	1.14667	3.21333	2.80233
Gadd45g	ENSRNOG00000013090	ENSRNOT00000018252.7, NM_001077640	2	1	1	growth arrest and DNA-damage-inducible, gamma	17:13391474-13393219:-1	16.72	33.32	15.89	38.31	7.08	9.36	82.46	78.01	82.64	18.41	32.45	4.22	18.305	51.5067	2.8138
LOC100910575	ENSRNOG00000048985	ENSRNOT00000074673.1, XM_003749864	2	1	1	serine-threonine kinase receptor-associated protein-like	4:173114968-173125247:1	2.33	3.04	1.72	0	2.15	0.58	4.01	0.69	2.68	1.26	1.15	0	0.856667	2.41167	2.81518
Mt2A	ENSRNOG00000043098	ENSRNOT00000067391.1, NM_001137564	2	1	1	metallothionein 2A	19:11307966-11308740:-1	6706.85	5515.53	2184.48	2948.44	1765.63	1990.5	5114.25	1654.1	7584.37	744.2	1262.94	1503.53	1702.54	4793.26	2.81536
Olfm4	ENSRNOG00000013280	ENSRNOT00000047572.3, XM_008770863	2	1	1	olfactomedin 4	15:62406873-62429449:1	0.23	0.88	1.2	0.4	0.31	0.17	1.09	1.01	1.28	0.25	0.77	0.11	0.335	0.948333	2.83085
LOC108350775	108350775	XM_017593057	1	0	1	killer cell lectin-like receptor 7	4:164616136-164657243:-1	0	0	0.31	0	0.84	0	2.08	0.53	0.68	0.43	0	0	0.211667	0.6	2.83465
Asns	ENSRNOG00000007546	ENSRNOT00000010079.4, ENSRNOT00000083481.1, XM_006236089	3	2	1	asparagine synthetase (glutamine-hydrolyzing)	4:33743362-33760716:-1	4.49	5.18	4.39	2.2	1.34	1.36	6.09	3.35	2.75	1.05	2.12	1.17	1.54	4.375	2.84091
Rlim/108348168	108348168	XM_017602337, XM_017602339	2	0	2	ring finger protein, LIM domain interacting	X:74838159-74849380:-1	0	0	0	0	0.17	0	0	0.46	1.34	0	0	0.46	0.105	0.3	2.85714
Dbp	ENSRNOG00000021027	ENSRNOT00000028546.5, ENSRNOT00000091597.1, ENSRNOT00000091606.1, NM_001289982, NM_012543	5	3	2	D-box binding PAR bZIP transcription factor	1:101687896-101692845:1	5.7	16.15	54.8	3.97	5.4	10.5	37.79	7.49	4.13	8.82	3.46	11.94	7.34833	21.01	2.85915
Nudt15	ENSRNOG00000025239	ENSRNOT00000038436.4, ENSRNOT00000077733.1, NM_001106049, XM_008770862	4	2	2	nudix hydrolase 15	15:55419698-55456698:-1	2.92	4.58	1.91	1.18	1.14	1.38	5.22	2.5	4.45	1.28	1.21	1.35	1.25667	3.59667	2.86207
Nrn1l	100189544	NM_001135006	1	0	1	neuritin 1-like	19:37865016-37866476:1	0.32	1.01	0.4	0	0.33	0	0.27	0.47	0	0.53	0	0	0.143333	0.411667	2.87209
Rgma	ENSRNOG00000012874	ENSRNOT00000068766.2, ENSRNOT00000076446.1, NM_001107524, XM_008759521	4	2	2	repulsive guidance molecule family member A	1:134727896-134742512:1	1.37	1.06	0.39	0.42	0.66	0.46	3.14	0.65	0.53	0.33	0.16	0.45	0.413333	1.19	2.87903
Uck2	ENSRNOG00000003917	ENSRNOT00000005213.8, ENSRNOT00000076125.2, ENSRNOT00000090668.1	3	3	0	uridine-cytidine kinase 2	13:85376716-85443976:-1	2.47	3.23	1.77	0.35	0.65	0.74	7.18	1.47	1.3	1.08	1.95	1.28	1.00833	2.90333	2.87934
Socs3	ENSRNOG00000002946	ENSRNOT00000003940.3, NM_053565	2	1	1	suppressor of cytokine signaling 3	10:106975178-106976040:-1	8	12.91	8.53	6.78	3.42	4.79	11.63	14.21	11.17	1.82	3.19	3.03	3.83833	11.075	2.88537
Sidt1	ENSRNOG00000002013	ENSRNOT00000002759.7, NM_001100653, XM_006248328, XM_008768718, XM_017597923	5	1	4	SID1 transmembrane family, member 1	11:61321352-61415859:1	0.57	0.7	1.11	0.22	0.53	0.49	1.52	1.5	1.48	0.4	0.42	0.32	0.396667	1.14667	2.89076
AABR07013798.1	ENSRNOG00000030563	ENSRNOT00000052249.5	1	1	0	no description available	2:257295193-257295534:1	0	0.64	1.35	0	0.46	0	0	0	0.76	0.49	0	0	0.158333	0.458333	2.89474
Lcn2	ENSRNOG00000013973	ENSRNOT00000018776.5, NM_130741	2	1	1	lipocalin 2	3:11414189-11417534:-1	0.52	0.37	1.09	0.32	0.1	0.09	0.27	1.77	0.35	0.57	0.17	0.25	0.25	0.728333	2.91333
Pptc7	ENSRNOG00000021440	ENSRNOT00000036137.4, NM_001107141	2	1	1	PTC7 protein phosphatase homolog	12:39731107-39769480:-1	31.34	43.73	17.1	4.67	12.78	14.51	77.4	10.83	15.28	9.99	11.45	13.63	11.1717	32.6133	2.91929
Pga5/ENSRNOG00000047279	ENSRNOG00000047279	ENSRNOT00000072343.2	1	1	0	pepsinogen 5, group I	1:226722198-226732736:-1	0.48	0.36	2.32	0	0	0	0.61	0	0	0.72	0	0.57	0.215	0.628333	2.92248
Kif21a	ENSRNOG00000014844	ENSRNOT00000038946.7, ENSRNOT00000044092.5, ENSRNOT00000045553.5, ENSRNOT00000046744.5, ENSRNOT00000055742.4, ENSRNOT00000066528.4, XM_008765829, XM_008765830, XM_008765831, XM_008765832, XM_008765833, XM_017595289, XM_017595290, XM_017595291, XM_017595292, XM_017595293, XM_017595294, XM_017595295, XM_017595296, XM_017595297, XM_017595298, XM_017595299	22	6	16	kinesin family member 21A	7:132069962-132200947:-1	14.55	18.88	5.87	2.69	5.27	7.57	44.11	7.33	6.64	6.58	4.55	6.64	5.55	16.23	2.92432
Ust5r	ENSRNOG00000061890	ENSRNOT00000051289.5, NM_134380, XM_008760213	3	1	2	integral membrane transport protein UST5r	1:224457897-224533994:-1	0.87	2.14	1.64	0.43	0.36	0.26	0.48	1.48	0.77	0.22	0.88	0.37	0.42	1.23	2.92857
Trib3	ENSRNOG00000007319	ENSRNOT00000009840.5, NM_144755	2	1	1	tribbles pseudokinase 3	3:147814056-147819650:-1	14.03	12.8	5.64	5.95	3.16	3.65	16.91	6.82	12.54	3.67	4.47	2.54	3.90667	11.4567	2.93259
Adam26a	290763	NM_001169119	1	0	1	a disintegrin and metallopeptidase domain 26A	16:51792060-51828519:1	1.39	2.01	1.12	0.98	0.3	0.79	1.75	0.53	0.58	0.16	0	0.28	0.418333	1.23	2.94024
Vwa9	300782	XM_008766238, XM_008766239	2	0	2	von Willebrand factor A domain containing 9	8:70446281-70471140:1	0	0	0	0	0	0	1.89	1.12	0.52	1.2	0	0	0.2	0.588333	2.94167
Dusp8	ENSRNOG00000029394	ENSRNOT00000044565.5, NM_001108510	2	1	1	dual specificity phosphatase 8	1:215030429-215043111:-1	0.23	0.97	0.29	0.08	0.19	0.3	2.53	0.32	0.34	0.56	0.4	0.06	0.265	0.78	2.9434
AABR07006258.2	ENSRNOG00000055023	ENSRNOT00000081839.1	1	1	0	no description available	1:226258417-226258557:1	7.84	12.09	21.81	3.06	5.86	2.42	35.84	20.42	9.99	6.87	9.98	8.45	6.10667	17.9983	2.94733
Epop	ENSRNOG00000048187	ENSRNOT00000072274.2	1	1	0	elongin BC and polycomb repressive complex 2 associated protein	10:85573369-85574889:-1	9.12	9.82	5.35	1.86	3.93	2.65	18.15	2.67	7.59	3.05	3.2	3.17	2.97667	8.78333	2.95073
Pbsn	ENSRNOG00000003713	ENSRNOT00000046768.2	1	1	0	probasin	X:45244038-45259492:-1	4.13	1.05	0.72	1.61	0.5	0.3	1.68	3.98	1.55	1.48	0.55	0	0.74	2.185	2.9527
LOC499542	ENSRNOG00000032427	ENSRNOT00000046481.1	1	1	0	LRRGT00178	2:61749581-61757917:-1	1.56	0.57	0	0.28	0.54	0	2.04	0	0.88	0	0.89	0	0.285	0.841667	2.95322
Spink1l	ENSRNOG00000013410	ENSRNOT00000017969.5	1	1	0	serine peptidase inhibitor, Kazal type 1-like	18:38177441-38185812:-1	83.36	50.24	73.47	24.58	60.67	19.52	354.36	138.47	86.69	73.18	51.53	36.76	44.3733	131.098	2.95444
Gdf11	ENSRNOG00000007610	ENSRNOT00000010035.3	1	1	0	growth differentiation factor 11	7:3306863-3315856:-1	1.4	1.05	0.93	0.16	0.5	0.26	1.98	0.29	0.65	0.5	0.27	0.44	0.355	1.05	2.95775
Prss29	ENSRNOG00000039405	ENSRNOT00000060387.2, XM_017597837, XM_017597838	3	1	2	protease, serine, 29	10:14679441-14681877:1	0	0	1.61	0	0	0.33	0	2.88	0.66	0.59	0.37	0.45	0.29	0.858333	2.95977
Epm2a	ENSRNOG00000040242	ENSRNOT00000061930.4	1	1	0	EPM2A glucan phosphatase, laforin	1:5448958-5571512:1	0.31	0.12	1.02	0.08	0.16	0.07	0.11	0.33	0.42	0.09	0.14	0.24	0.13	0.385	2.96154
Amhr2	ENSRNOG00000014850	ENSRNOT00000020103.5, ENSRNOT00000091378.1, NM_030998	3	2	1	anti-Mullerian hormone receptor type 2	7:144052202-144060678:1	0.92	1.12	0.46	0.61	0.13	0.37	0.72	1.26	0.74	0.44	0.08	0.13	0.293333	0.87	2.96591
Akr1b8	286921	NM_173136	1	0	1	aldo-keto reductase family 1, member B8	4:61772064-61784637:1	2.24	1.8	0.92	1.22	0.39	0.96	6.06	1.25	2.6	1.1	1.34	0	0.835	2.47833	2.96806
LOC100910056	100910056	XM_003750307	1	0	1	UHRF1-binding protein 1-like	7:30120938-30129324:1	4.96	3.61	0.96	0.65	1.22	0.8	13.33	3.2	5.91	3.28	1.67	3.13	1.79167	5.32833	2.97395
Nptx2	ENSRNOG00000001006	ENSRNOT00000001331.4, ENSRNOT00000092271.1, NM_001034199	3	2	1	neuronal pentraxin 2	12:12014638-12025547:-1	4.05	2.37	0.63	0.93	0.56	0.78	6.77	0.5	0.22	0.63	1.07	0.89	0.81	2.42333	2.99177
Armcx5	ENSRNOG00000003187	ENSRNOT00000004252.5	1	1	0	armadillo repeat containing, X-linked 5	X:106253355-106255058:1	2.9	2.9	1.6	1.21	0.87	1.4	6.93	1.37	1.13	0.65	0.71	0.78	0.936667	2.805	2.99466
LOC102552988	ENSRNOG00000028116	ENSRNOT00000038955.6, XM_006247060	2	1	1	uncharacterized LOC102552988	10:71463471-71493312:-1	46.53	32.04	12.16	16.23	17.67	12.84	99.72	15.57	56.41	14.93	13.73	12	14.5667	43.7383	3.00263
Nfkbia	ENSRNOG00000007390	ENSRNOT00000009894.6	1	1	0	NFKB inhibitor alpha	6:76267228-76270457:-1	48.81	74	36.87	21.1	27.91	26.7	233	49.64	112.93	40.46	39.43	28.94	30.7567	92.5417	3.00883
Nrbp2	ENSRNOG00000029535	ENSRNOT00000051294.4, ENSRNOT00000078846.1	2	2	0	nuclear receptor binding protein 2	7:117145961-117151694:-1	153.17	142.96	87.14	53.84	46.35	48.12	320.79	85.57	151.75	62.05	52.04	50.29	52.115	156.897	3.01059
Tp53inp1	ENSRNOG00000007964	ENSRNOT00000010591.4, NM_181084, XM_008763529, XM_017593225, XM_017593226	5	1	4	tumor protein p53 inducible nuclear protein 1	5:24410871-24416888:1	24.2	29.53	7.96	3.93	12.46	10.89	99.42	8.97	24.74	8.66	13.69	15.05	10.78	32.47	3.01206
Zcwpw2	681381	XM_008766697	1	0	1	zinc finger CW-type and PWWP domain containing 2	8:126268878-126402056:-1	0.18	0.77	0.67	0	0.14	0.21	0.25	0.97	1.56	0.14	0.23	0.73	0.241667	0.733333	3.03448
Dcdc2c	ENSRNOG00000008299	ENSRNOT00000010942.6, ENSRNOT00000011048.6, ENSRNOT00000090017.1, XM_006239955, XM_006239956, XM_006239957, XM_006239958, XM_017594294, XM_017594295, XM_017594296, XM_017594297, XM_017594298, XM_017594299, XM_017594300, XM_017594301, XM_017594302	16	3	13	doublecortin domain containing 2C	6:47774060-47811853:-1	0.32	0.68	0.26	0	0.29	0.25	1.08	0.57	0.31	0.1	0	0.42	0.176667	0.536667	3.03774
Gnb5	ENSRNOG00000047799	ENSRNOT00000011963.6, ENSRNOT00000075708.2, NM_031770, XM_017595933	4	2	2	G protein subunit beta 5	8:82257849-82285529:1	9.54	7.38	3.43	2.3	2.18	2.08	9.32	3.12	4.16	1.76	2.06	1.77	2.025	6.15833	3.04115
Mcpt8l3	ENSRNOG00000049991	ENSRNOT00000027950.5, ENSRNOT00000049315.4, ENSRNOT00000072426.2, ENSRNOT00000079505.1, ENSRNOT00000079782.1, ENSRNOT00000080221.1, ENSRNOT00000083314.1	7	7	0	mast cell protease 8-like 3	15:34644464-34694244:-1	0.74	0.86	3.81	0.59	0.29	1.61	0.16	8.11	2.47	0.85	1.44	0.53	0.885	2.69167	3.04143
Slc20a1	ENSRNOG00000018567	ENSRNOT00000025294.6, NM_031148, XM_006234991, XM_006234992	4	1	3	solute carrier family 20 member 1	3:121726076-121739149:1	55.61	70.27	48.91	15.39	24.98	27.35	182.87	23.68	44.99	20.12	20.77	31.5	23.3517	71.055	3.04282
Sqrdl	691966	XM_006234887	1	0	1	sulfide quinone reductase-like (yeast)	3:114900343-114939375:1	0	0	0.11	0	0	0	0	0	4.8	1.61	0	0	0.268333	0.818333	3.04969
Ildr1	ENSRNOG00000002289	ENSRNOT00000003137.5	1	1	0	immunoglobulin-like domain containing receptor 1	11:67004042-67037115:-1	1.53	1.52	0.55	0.38	0.43	0.43	1.6	0.22	1.03	0.25	0.23	0.39	0.351667	1.075	3.05687
LOC100910308	ENSRNOG00000046308	ENSRNOT00000002890.6, XM_003751352	2	1	1	multifunctional protein ADE2-like	14:33968258-33977367:-1	1.14	1.67	1.67	2.43	0	0	0	5.1	2.14	1.38	0.02	0	0.638333	1.95333	3.06005
LOC108352191	108352191	XM_017597824	1	0	1	serine/arginine repetitive matrix protein 1-like	10:109726160-109727560:1	0.81	0.9	1.97	0.14	0.68	0.23	0.75	1.84	1.68	0.3	0.23	1.01	0.431667	1.325	3.0695
Trim31	ENSRNOG00000021518	ENSRNOT00000061558.4, XM_008772691	2	1	1	tripartite motif-containing 31	20:2146263-2159875:-1	4.32	5.98	1.11	0.39	0.91	1.58	6.62	1	2.48	1.22	1.43	1.47	1.16667	3.585	3.07286
Crabp2	ENSRNOG00000022101	ENSRNOT00000025183.2, NM_017244, XM_017590794	3	1	2	cellular retinoic acid binding protein 2	2:187322605-187326794:1	0.38	0.81	0.78	0.34	0.2	0	1.21	0.43	0	0.41	0.22	0	0.195	0.601667	3.08547
Glis3	ENSRNOG00000014768	ENSRNOT00000019816.6, XM_008760357	2	1	1	GLIS family zinc finger 3	1:246380816-246564385:-1	1.42	1.51	0.69	0.28	0.17	0.28	1.62	0.58	0.26	0.27	0.67	0.3	0.328333	1.01333	3.08629
AABR07038477.1	ENSRNOG00000038369	ENSRNOT00000058420.3	1	1	0	no description available	X:50599060-50610743:1	2.01	1.49	0.94	0	0	0.52	0.85	0.76	0.46	1.25	0.33	0	0.35	1.085	3.1
Pde1c	ENSRNOG00000012337	ENSRNOT00000017531.7, ENSRNOT00000081244.1, NM_031078, XM_008762922, XM_008762923, XM_008762924, XM_017592911, XM_017592912	8	2	6	phosphodiesterase 1C	4:86389958-86925043:-1	0.44	0.82	0.34	0.05	0.18	0.22	1.4	0.48	0.54	0.2	0.38	0.26	0.215	0.67	3.11628
Tpte2	ENSRNOG00000024837	ENSRNOT00000034670.5, XM_017600200, XM_017600201, XM_017600202	4	1	3	transmembrane phosphoinositide 3-phosphatase and tensin homolog 2	16:74558529-74662194:-1	0.49	0.9	0.47	0	0.22	0.15	0.37	0.33	1.66	0.23	0.75	0	0.225	0.703333	3.12593
Sdsl	ENSRNOG00000001391	ENSRNOT00000001882.6	1	1	0	serine dehydratase-like	12:41636994-41647205:1	76.85	63.86	22.19	15.69	10.82	14.85	61.2	22.33	34.69	15.76	15.1	17.71	14.9883	46.8533	3.12599
AABR07067762.1	ENSRNOG00000055383	ENSRNOT00000090305.1	1	1	0	no description available	9:61738471-61739134:1	2.41	1.07	2.81	0.51	0.25	1.08	0.97	1.31	2.08	0.8	0.41	0.35	0.566667	1.775	3.13235
Pnpla2	ENSRNOG00000018736	ENSRNOT00000025319.6, NM_001108509	2	1	1	patatin-like phospholipase domain containing 2	1:214434638-214439720:1	140.44	177.23	40.59	28.07	43.16	44.96	250.53	42.6	133.46	51.66	46.91	35.39	41.6917	130.808	3.13752
Acnat1	ENSRNOG00000056688	ENSRNOT00000088211.1	1	1	0	acyl-coenzyme A amino acid N-acyltransferase 1	5:64713443-64718131:-1	0.95	0.77	1.16	0.21	0.49	0.26	3.41	1.07	1.06	0.35	1.17	0.2	0.446667	1.40333	3.14179
Insl3	ENSRNOG00000018757	ENSRNOT00000025347.4, NM_053680, XM_006252820	3	1	2	insulin-like 3	16:20121352-20122696:1	2.37	4.81	2.36	1.21	1.29	0.81	6.23	1.21	3.31	0.92	1.54	0.68	1.075	3.38167	3.14574
Amdhd1	ENSRNOG00000005266	ENSRNOT00000007331.7, NM_001191781	2	1	1	amidohydrolase domain containing 1	7:34362635-34406282:-1	175.76	139.72	51.17	43.18	25.01	33.17	133.28	48.61	88.65	28.95	25.15	46.98	33.74	106.198	3.14755
Ldoc1	108348214	XM_017602416	1	0	1	leucine zipper down-regulated in cancer 1	X:144807030-144808625:1	0	0	0.83	0	0.8	0	1.86	1.1	0	0	0	0.4	0.2	0.631667	3.15833
Pfkfb3	ENSRNOG00000018911	ENSRNOT00000025700.4, ENSRNOT00000025731.5, ENSRNOT00000051067.4, ENSRNOT00000068354.3, NM_057135, XM_006254192, XM_006254196, XM_006254197, XM_006254198, XM_017600444	10	4	6	6-phosphofructo-2-kinase/fructose-2,6-biphosphatase 3	17:70684139-70713736:1	4.19	3.9	1.98	1.03	1.23	1.41	7.24	1.85	5.23	1.53	0.92	1.6	1.28667	4.065	3.15933
RGD1561517	ENSRNOG00000016583	ENSRNOT00000022265.5, NM_001135901, XM_006235356, XM_006235357	4	1	3	similar to chromosome 20 open reading frame 144	3:150052483-150053674:1	0.11	0.94	0.46	0.37	0	0.15	1.91	0.3	0.2	0.46	0	0.26	0.206667	0.653333	3.16129
Trim9	ENSRNOG00000007031	ENSRNOT00000009560.2, NM_130420, XM_008764691, XM_008764692, XM_008764693, XM_008764694, XM_017593996, XM_017593997, XM_017593998, XM_017593999, XM_017594000, XM_017594001, XM_017594002, XM_017594004, XM_017594005, XM_017594006, XM_017594007	17	1	16	tripartite motif-containing 9	6:92660505-92760018:-1	0.74	1.21	0.92	0.16	0.39	0.34	2.52	0.36	1.59	0.36	0.41	0.66	0.386667	1.22333	3.16379
Cyp2a3	24299	NM_012542	1	0	1	cytochrome P450, family 2, subfamily a, polypeptide 3	1:83653248-83662118:1	66.16	53.95	32.55	25.76	13.89	13.4	29.98	24.69	28.14	7.73	6.03	7.36	12.3617	39.245	3.17473
Cdhr2	ENSRNOG00000017917	ENSRNOT00000024151.7	1	1	0	cadherin-related family member 2	17:10415123-10439691:-1	3.87	3.32	2.7	1.88	0.42	0.45	1.37	2.07	2.43	0.48	0.93	0.8	0.826667	2.62667	3.17742
LOC100911374	ENSRNOG00000001756	ENSRNOT00000029842.5, ENSRNOT00000091575.1, XM_008768806	3	2	1	UBX domain-containing protein 7-like	11:72786712-72814674:-1	0	0	0.46	0.24	0	0	1.11	0.32	0.24	0.43	0	0	0.111667	0.355	3.1791
RGD1309594	309681	XM_006256252	1	0	1	similar to RIKEN cDNA 1810043G02; DNA segment, Chr 10, Johns Hopkins University 13, expressed	20:11417428-11424288:-1	3.27	1.01	1.86	0	0	0.55	4.15	0	2.14	2.44	0.91	0	0.65	2.07167	3.18718
Obp1f/ENSRNOG00000049515	ENSRNOG00000049515	ENSRNOT00000073734.1, NM_138903	2	1	1	odorant binding protein I f	X:83847944-83864150:-1	0	0.36	1.11	0	0.44	0.23	0.35	1.12	0	0.25	0	0	0.153333	0.49	3.19565
Dcn	ENSRNOG00000004554	ENSRNOT00000006070.6, NM_024129, XM_006241285	3	1	2	decorin	7:38744993-38782282:1	36.29	28.4	21.79	11.97	8.46	9.59	59.55	13.6	25.76	7.74	9.28	10.78	9.63667	30.8983	3.20633
RGD1564062	307049	XM_008771791	1	0	1	similar to ribosomal protein L27a	17:56228956-56229432:-1	0	0	0	0	0	0	0	0	1.06	0.33	0	0	0.055	0.176667	3.21212
Fbp2	ENSRNOG00000017637	ENSRNOT00000023865.3, NM_053716	2	1	1	fructose-bisphosphatase 2	17:372554-389918:-1	0.94	0.9	1.04	0.38	0	0.6	0.81	0.98	0.47	0.15	0.47	0	0.266667	0.856667	3.2125
RGD1561916	ENSRNOG00000013320	ENSRNOT00000017903.8, XM_006238116, XM_008763648, XM_017593716, XM_017593717, XM_575803	6	1	5	similar to testes development-related NYD-SP22 isoform 1	5:57883713-57886873:-1	0.42	1.49	0.66	0.44	0.12	0.21	0.79	1.13	0.37	0.23	0.5	0	0.25	0.81	3.24
Klf3	ENSRNOG00000002163	ENSRNOT00000002960.6, NM_001105742, XM_006250995, XM_008770134	4	1	3	Kruppel like factor 3	14:45142770-45166133:-1	10.9	15.28	6.66	4.45	5.59	5.71	60.97	6.13	11	7.2	6.94	4.25	5.69	18.49	3.24956
Opn3	ENSRNOG00000003778	ENSRNOT00000005072.5	1	1	0	opsin 3	13:93716481-93746994:-1	2.75	6.48	1.62	1.62	0.98	0.57	5.26	1.1	1.58	0.84	0.87	0.9	0.963333	3.13167	3.25087
Slc12a3	ENSRNOG00000057072	ENSRNOT00000081246.1, NM_019345, XM_008772323, XM_008772324, XM_008772325, XM_008772326, XM_008772327, XM_008772328	8	1	7	solute carrier family 12 member 3	19:11107232-11144674:-1	3.21	3.22	1.37	0.57	1.15	0.73	2.68	1.38	6.49	1.23	0.98	0.98	0.94	3.05833	3.25355
AC096201.1	ENSRNOG00000052304	ENSRNOT00000091812.1	1	1	0	no description available	1:67138471-67141634:1	0.4	0.43	1.32	0	0.66	0	0	0	0	0	0	0	0.11	0.358333	3.25758
Sat1	ENSRNOG00000003809	ENSRNOT00000068078.2, ENSRNOT00000086311.1, NM_001007667, XM_008773228, XM_008773230	5	2	3	spermidine/spermine N1-acetyl transferase 1	X:43626545-43629767:1	93.75	97.05	53.05	50.45	41.43	39.12	315.15	47.56	97.41	30	27.76	26.95	35.9517	117.328	3.2635
LOC103692182	103692182	XM_008763119	1	0	1	ATP-dependent RNA helicase DQX1-like	4:114747607-114765200:1	0	1.36	0.64	0.19	0.43	0.33	0.66	0	1.62	0.36	0	0	0.218333	0.713333	3.26718
Faxdc2	691221	XM_017597634	1	0	1	fatty acid hydroxylase domain containing 2	10:43500825-43526376:-1	18.9	12.91	2.51	3.42	3	3.92	9.32	5.3	2.53	2.01	1.41	1.95	2.61833	8.57833	3.27626
Nog	ENSRNOG00000023683	ENSRNOT00000032388.4	1	1	0	noggin	10:76811759-76813386:-1	0.15	0.15	0.05	0.2	0.05	0.17	1.07	0.07	0.28	0.12	0	0	0.09	0.295	3.27778
Fndc3c1	ENSRNOG00000002451	ENSRNOT00000047823.5, ENSRNOT00000078213.1, ENSRNOT00000092303.1, ENSRNOT00000092498.1, ENSRNOT00000092505.1	5	5	0	fibronectin type III domain containing 3C1	X:77416959-77570825:-1	1.12	1.32	0.4	0.2	0.36	0.35	3.27	0.31	0.5	0.37	0.36	0.47	0.351667	1.15333	3.27962
Aig1	ENSRNOG00000010753	ENSRNOT00000046539.5, NM_001134425, XM_006227642, XM_008758604	4	1	3	androgen-induced 1	1:7957154-8038801:-1	30.29	21.35	13.84	10.86	6.57	9.1	49.66	18.06	15.95	6.44	3.85	8.5	7.55333	24.8583	3.29104
Rnf125	ENSRNOG00000057832	ENSRNOT00000090853.1, NM_001108424	2	1	1	ring finger protein 125	18:15193226-15225454:-1	28.71	47.25	12.44	20.73	6.7	28.01	174.55	9.39	22.55	4.29	10.56	19.02	14.885	49.1483	3.30187
AABR07037112.1	ENSRNOG00000058059	ENSRNOT00000088998.1	1	1	0	no description available	X:13117239-13117340:1	5.25	4.24	16.28	0	0	9.82	25.25	16.74	0	0	10.69	0	3.41833	11.2933	3.30375
Atp6v1c2	ENSRNOG00000050553	ENSRNOT00000071977.2, ENSRNOT00000081433.1, NM_001014199, XM_017594241, XM_017594242, XM_017594243	6	2	4	ATPase H+ transporting V1 subunit C2	6:42585976-42632289:-1	4.54	4.9	5.68	1.58	1.57	0.94	5.47	2.97	6.82	2.18	1.86	1.06	1.53167	5.06333	3.30577
Ppil6	ENSRNOG00000043186	ENSRNOT00000066634.2, ENSRNOT00000068693.3, XM_017601826	3	2	1	peptidylprolyl isomerase like 6	20:46215318-46244522:1	0.66	1.26	0.35	0	0.11	0.58	1.02	0.17	0.38	0.28	0	0.19	0.193333	0.64	3.31034
Xlr4a	293841	XM_006229523, XM_006229524, XM_006229527, XM_006229528, XM_006229529, XM_219738	6	0	6	X-linked lymphocyte-regulated 4A	X:153072965-153080700:-1	0	0	0.16	0.39	0	0	0.48	1.38	0	0.22	0	0	0.101667	0.336667	3.31148
Soat1	ENSRNOG00000004111	ENSRNOT00000005677.3, NM_031118	2	1	1	sterol O-acyltransferase 1	13:74035258-74077759:-1	3.41	4.56	2.35	1.57	2.04	1.41	17.97	2.53	4.69	2.25	2.18	1.27	1.78667	5.91833	3.3125
Hap1	ENSRNOG00000014819	ENSRNOT00000020603.5, ENSRNOT00000090702.1, NM_024133, NM_177982	4	2	2	huntingtin-associated protein 1	10:88257975-88266210:-1	0.68	1.09	0.77	0.19	0.36	0.22	2.45	0.48	0.4	0.34	0.4	0.26	0.295	0.978333	3.31638
Id1	ENSRNOG00000021750	ENSRNOT00000029660.5, NM_012797, XM_006235267	3	1	2	inhibitor of DNA binding 1, HLH protein	3:148215588-148216715:1	17.51	23.91	34.02	12.5	3.83	5.6	21.91	11.39	31.85	5.52	6.34	8.52	7.05167	23.4317	3.32286
Slc41a3	ENSRNOG00000045821	ENSRNOT00000073268.1, ENSRNOT00000080734.1, XM_006236871, XM_006236872, XM_006236873, XM_006236874, XM_006236877, XM_006236878	8	2	6	solute carrier family 41, member 3	4:123467552-123494742:-1	14.99	16.14	4.82	1.8	3.48	3.46	16.75	5.31	5.41	2.99	2.31	4.99	3.17167	10.57	3.33263
LOC100910196	100910196	XM_006248828, XM_006248829, XM_006248830, XM_006248831, XM_006248832	5	0	5	katanin p60 ATPase-containing subunit A-like 1-like	12:7455315-7479232:1	0.23	0.44	0.49	0	0	0	1.01	0	0	0.27	0.38	0	0.108333	0.361667	3.33846
Alkbh6	ENSRNOG00000047943	ENSRNOT00000071180.1, ENSRNOT00000080613.1	2	2	0	alkB homolog 6	1:90957133-90962466:-1	2.46	4.16	3.37	1.12	0.76	0.94	6.8	1.5	2.92	1.55	0.55	1.38	1.05	3.535	3.36667
Slc25a33	ENSRNOG00000016949	ENSRNOT00000022799.6	1	1	0	solute carrier family 25 member 33	5:166701465-166726794:-1	45.39	75.38	32.52	13.45	16.69	22.67	156.56	17.16	46.87	18.35	13.8	25.27	18.3717	62.3133	3.39182
LOC102550588	102550588	XM_008765078	1	0	1	zinc finger protein 709-like	7:10086430-10095500:1	3.3	2.34	0	0.5	0	0	0.7	0.75	0	0.42	1.17	0	0.348333	1.18167	3.39234
Snx10	ENSRNOG00000011944	ENSRNOT00000016265.5, XM_006236486, XM_006236488, XM_006236489, XM_006236490	5	1	4	sorting nexin 10	4:81339041-81375248:1	7.51	7.63	5.83	2.34	1.64	2.17	12.99	2.96	4.03	1.98	1.34	2.59	2.01	6.825	3.39552
LOC108348208	108348208	XM_017591392	1	0	1	cellular retinoic acid-binding protein 2-like	2:184882208-184899968:1	0	0.19	0	0.19	0	0	0.38	0.36	1.6	0	0	0.55	0.123333	0.421667	3.41892
Nnmt	ENSRNOG00000005930	ENSRNOT00000007789.5, NM_001106819	2	1	1	nicotinamide N-methyltransferase	8:52925197-52937964:-1	48.09	74.93	35.75	14.92	6.25	16.23	41.34	56.59	29.47	5.87	20.91	19.4	13.93	47.695	3.42391
AC114363.1	ENSRNOG00000057545	ENSRNOT00000090574.1	1	1	0	no description available	3:8432047-8432593:-1	0	0.49	0.52	0	0	0	2.25	0	0	0.37	0.58	0	0.158333	0.543333	3.43158
AABR07000261.1	ENSRNOG00000043188	ENSRNOT00000056227.3	1	1	0	no description available	1:7305658-7313200:1	1	1.24	0	0	0	0.77	0	0	0.41	0	0	0	0.128333	0.441667	3.44156
Azin2	ENSRNOG00000051507	ENSRNOT00000080340.1, ENSRNOT00000085151.1, NM_001014261	3	2	1	antizyme inhibitor 2	5:147120128-147148576:-1	7.14	5.41	2.74	0.66	1	1.59	4.76	4.15	3.39	1.7	1.84	1.21	1.33333	4.59833	3.44875
Adcy1	ENSRNOG00000059479	ENSRNOT00000088032.1, NM_001107239, XM_008770320, XM_017599234, XM_017599235, XM_017599236, XM_017599237, XM_017599238	8	1	7	adenylate cyclase 1	14:87330137-87421149:1	1.9	3.07	1.03	0.6	1.14	1.18	5.85	1.5	3.01	0.57	0.94	0.31	0.79	2.72667	3.45148
RGD1564606	ENSRNOG00000029670	ENSRNOT00000048598.1	1	1	0	similar to 60S ribosomal protein L23a	2:38230757-38231227:1	2.67	2.27	2.4	1.57	0.79	0.33	3.93	0.59	4.39	1.42	0	0.59	0.783333	2.70833	3.45745
Tssk3	ENSRNOG00000008693	ENSRNOT00000011887.4, NM_001007650, XM_006238925	3	1	2	testis-specific serine kinase 3	5:147690281-147691930:-1	1.26	1.46	0.91	0.08	0.63	0.23	4.4	0.32	0.7	0.8	0.47	0.4	0.435	1.50833	3.46743
AABR07065645.1	ENSRNOG00000046011	ENSRNOT00000071945.1, ENSRNOT00000075284.3	2	2	0	no description available	6:138549564-138550576:-1	0.27	0.3	1.06	0	0	0	0	0	0	0.47	0	0	0.0783333	0.271667	3.46809
Pglyrp1	ENSRNOG00000013395	ENSRNOT00000018233.3, NM_053373	2	1	1	peptidoglycan recognition protein 1	1:79790879-79796064:1	2.35	2.18	1.88	0.71	0.39	0.41	5.48	1.44	3.1	1.27	0.55	1.37	0.783333	2.73833	3.49574
Cysrt1	ENSRNOG00000010600	ENSRNOT00000014080.4, XM_017591974	2	1	1	cysteine rich tail 1	3:2458953-2462037:-1	0.58	0.43	0.36	0.35	0.36	0.1	1.1	0.63	1.44	0.13	0	0.35	0.215	0.756667	3.51938
Enho	ENSRNOG00000043300	ENSRNOT00000066977.2	1	1	0	energy homeostasis associated	5:58018039-58019836:-1	0.76	0.31	0.26	0.26	0	0.07	1.14	0	0	0.09	0.15	0.13	0.116667	0.411667	3.52857
Eif4ebp3	ENSRNOG00000030247	ENSRNOT00000024825.5, ENSRNOT00000032316.4, ENSRNOT00000082079.1	3	3	0	eukaryotic translation initiation factor 4E binding protein 3	18:29386809-29492718:1	863.76	558.75	336.83	106.05	130.07	202.73	788.54	242.87	576.49	149.37	106.35	256.8	158.562	561.207	3.53936
Eva1c	ENSRNOG00000002072	ENSRNOT00000002838.8, XM_017598089, XM_017598090, XM_340966	4	1	3	eva-1 homolog C (C. elegans)	11:31001704-31075784:1	1.99	2.21	0.43	0.56	0.75	0.33	3.69	1	2.86	0.19	0.65	0.96	0.573333	2.03	3.5407
S100a8	ENSRNOG00000011557	ENSRNOT00000015473.3, NM_053822, XM_006232565	3	1	2	S100 calcium binding protein A8	2:190073814-190074333:1	13.55	28.71	37.36	10.56	8.77	8.26	27.53	70.67	22.8	15.3	10.68	3.06	9.43833	33.4367	3.54265
Mctp1	ENSRNOG00000013282	ENSRNOT00000017828.8, ENSRNOT00000064743.3, ENSRNOT00000093136.1, ENSRNOT00000093593.1, XM_017591151	5	4	1	multiple C2 and transmembrane domain containing 1	2:3400883-3978798:1	0.51	0.29	0.52	0.03	0.15	0.03	1.43	0.38	0.49	0.26	0.24	0.31	0.17	0.603333	3.54902
Pla2g12a	ENSRNOG00000057470	ENSRNOT00000080183.1, ENSRNOT00000087287.1, XM_006232004, XM_006232005	4	2	2	phospholipase A2, group XIIA	2:235313594-235327954:1	140.24	157.64	64.72	33.32	41.18	39.01	208.63	91.06	171.01	45.48	43.62	31.95	39.0933	138.883	3.55261
Tanc2	ENSRNOG00000052840	ENSRNOT00000077280.1, ENSRNOT00000081937.1, NM_001191653, XM_008768352, XM_008768353, XM_008768354, XM_017597341	7	2	5	tetratricopeptide repeat, ankyrin repeat and coiled-coil containing 2	10:93921932-94132418:1	0.76	1.04	0.33	0.18	0.18	0.44	2.21	0.46	0.6	0.32	0.17	0.23	0.253333	0.9	3.55263
Rslcan18	100359945	XM_006232285, XM_008760963	2	0	2	regulator of sex-limitation candidate 18	2:122864888-122873696:1	4.94	4.96	0.21	0.37	1.64	1.37	7.51	2.75	0.31	0.26	0.3	1.88	0.97	3.44667	3.55326
Ccdc180	ENSRNOG00000010412	ENSRNOT00000013930.6, XM_017593913	2	1	1	coiled-coil domain containing 180	5:61467799-61542675:1	0.38	0.76	0.84	0.23	0.12	0.12	1	0.43	0.15	0.11	0.35	0.07	0.166667	0.593333	3.56
Eddm3b	ENSRNOG00000052100	ENSRNOT00000090835.1, NM_178103	2	1	1	epididymal protein 3B	15:28090836-28092023:-1	1.55	1.18	0.43	0.08	0.16	0.29	1.48	0	1.52	0.44	0.41	0.35	0.288333	1.02667	3.56069
Zfp580	ENSRNOG00000016274	ENSRNOT00000021772.5	1	1	0	zinc finger protein 580	1:72338877-72339395:-1	5.54	3.94	3.03	1.55	1.7	0.57	8.75	3.11	4.69	1.74	1.82	0.78	1.36	4.84333	3.56127
Olr35	ENSRNOG00000030788	ENSRNOT00000024311.3, ENSRNOT00000051450.3, ENSRNOT00000071384.2, NM_001000121	4	3	1	olfactory receptor 35	1:164706276-164707195:1	15	22.12	13.97	5.84	3.74	3.47	31.26	5.35	15.66	6.46	6.69	2.69	4.815	17.2267	3.57771
Fam217a	ENSRNOG00000016672	ENSRNOT00000022369.6, NM_001271083	2	1	1	family with sequence similarity 217, member A	17:30670137-30676566:1	0.46	0.59	0.57	0.07	0.28	0.06	1.31	0.54	0.8	0.15	0.34	0.29	0.198333	0.711667	3.58824
Olr1637	ENSRNOG00000025640	ENSRNOT00000034647.2	1	1	0	olfactory receptor 1637	15:27996815-27997810:-1	0.44	0.33	0.41	0.09	0	0.08	0.47	0	1.37	0.29	0	0.38	0.14	0.503333	3.59524
Slc22a4	64037	NM_022270	1	0	1	solute carrier family 22 member 4	10:39334972-39373508:-1	6.47	3.54	1.24	1.87	1.11	1.05	16.8	2.05	3.02	1.51	2.19	1.48	1.535	5.52	3.59609
LOC108348323	ENSRNOG00000054806	ENSRNOT00000085895.1, ENSRNOT00000087152.1, XM_008773884, XM_008773888, XM_008773889, XM_008773890, XM_008773891, XM_017602529, XM_017602530, XM_017602531	10	2	8	cyclin-dependent kinase-like 3	AABR07024291.1:37089-67045:1	1.22	1.34	0.36	0.1	0.21	0.27	1.12	0.15	0.22	0	0.3	0.34	0.203333	0.735	3.61475
Msi2	ENSRNOG00000025338	ENSRNOT00000003164.8, XM_017597688, XM_017597689, XM_017597690	4	1	3	musashi RNA-binding protein 2	10:75673840-76012325:-1	5.65	5.73	2.95	1.5	2.68	2.02	16.56	2.13	3.85	1.01	1.26	1.69	1.69333	6.145	3.62894
Gstm3l	ENSRNOG00000019058	ENSRNOT00000025800.2, NM_020540	2	1	1	glutathione S-transferase mu 3-like	2:210761729-210766501:-1	0.94	4.6	2.19	1.49	1.13	1.39	22.57	3.62	3.82	0.35	3.8	2.2	1.72667	6.29	3.64286
Neil2	ENSRNOG00000010696	ENSRNOT00000014198.4, XM_017599693, XM_017599694	3	1	2	nei-like DNA glycosylase 2	15:46372485-46381967:-1	1.1	1.69	0.52	0.62	0.55	0.52	3.34	0.57	1.04	0.28	0.16	0.13	0.376667	1.37667	3.65487
Lpar3	ENSRNOG00000015260	ENSRNOT00000020656.5, NM_023969, XM_006233469, XM_006233470, XM_008761522, XM_008761523, XM_017591096, XM_017591097	8	1	7	lysophosphatidic acid receptor 3	2:252114373-252159072:1	1.33	0.51	0.26	0.36	0.11	0.21	0.68	0.35	0.05	0.1	0.05	0.04	0.145	0.53	3.65517
AABR07072562.1	ENSRNOG00000050653	ENSRNOT00000073029.1	1	1	0	no description available	17:69617313-69617711:1	6.15	9.72	1.38	2.49	0.87	2.36	11.02	0	3.45	1.13	0	1.78	1.43833	5.28667	3.67555
Glp2r	ENSRNOG00000003683	ENSRNOT00000004946.5, NM_021848, XM_017597505	3	1	2	glucagon-like peptide 2 receptor	10:54262312-54323839:-1	0.47	1.18	0.73	0.11	0.22	0.23	0.35	0.36	0.92	0.07	0.18	0.28	0.181667	0.668333	3.6789
Cyp1a1	ENSRNOG00000019500	ENSRNOT00000026473.4, NM_012540, XM_006243150	3	1	2	cytochrome P450, family 1, subfamily a, polypeptide 1	8:62472087-62478117:1	39.78	18.13	43.3	17.09	1.54	5.09	31.1	7.06	6.49	5.3	2.99	7.62	6.605	24.31	3.68055
LOC100362751	ENSRNOG00000031052	ENSRNOT00000042825.1	1	1	0	ribosomal protein P2-like	14:44375457-44375804:-1	0.59	0	0	0	0	0	0	0.9	1.05	0.69	0	0	0.115	0.423333	3.68116
Cxcr3	ENSRNOG00000003305	ENSRNOT00000004406.5, ENSRNOT00000076210.1	2	2	0	C-X-C motif chemokine receptor 3	X:71614346-71616997:-1	0.24	0.14	0.37	0.15	0.15	0.26	0.13	0.27	4.15	0.39	0.26	0.22	0.238333	0.883333	3.70629
MGC94199/ENSRNOG00000026672	ENSRNOG00000026672	ENSRNOT00000037547.3, XM_006237871	2	1	1	similar to RIKEN cDNA 2610301B20; EST AI428449	5:24145830-24165467:1	2.37	2.69	1.79	1.28	1.28	0	0	0	2.65	0	0	0	0.426667	1.58333	3.71094
Slc38a2	ENSRNOG00000006305	ENSRNOT00000039002.3, NM_181090, XM_006242282, XM_006242283	4	1	3	solute carrier family 38, member 2	7:138088654-138100823:-1	159.46	279.51	100.95	18.71	37.81	41.67	259.31	106.83	147.28	45.33	85.77	53.91	47.2	175.557	3.71942
LOC103692829	ENSRNOG00000061320	ENSRNOT00000009419.3	1	1	0	60S ribosomal protein L9 pseudogene	7:29949037-29949603:-1	2.11	0	0	0	0	1.02	1.69	0	0	0	0	0	0.17	0.633333	3.72549
MGC114492	ENSRNOG00000032629	ENSRNOT00000050147.3, XM_017602058	2	1	1	similar to melanoma antigen family A, 5	X:139260134-139263974:-1	0.13	0.19	0.25	0.07	0.13	0	1.19	0.44	0	0.07	0	0.32	0.0983333	0.366667	3.72881
LOC102556298	102556298	XM_008766819, XM_017596712	2	0	2	rho GTPase-activating protein 20-like	9:11714438-11733466:1	4.31	5.84	4.36	0.92	1.07	1.88	4.14	0.99	3.32	0.41	0.82	1.05	1.025	3.82667	3.73333
Ngp	ENSRNOG00000024330	ENSRNOT00000029755.2	1	1	0	neutrophilic granule protein	8:118662335-118665699:1	1.51	3.97	7.15	0.76	1	0.64	1.79	8.17	5.2	2.52	1.97	0.48	1.22833	4.63167	3.77069
LOC102548162	102548162	XM_017589959	1	0	1	zinc finger protein 582-like	1:71206073-71228209:-1	0	0	0.32	0	0	0	0	0	1.38	0.45	0	0	0.075	0.283333	3.77778
Aloxe3	ENSRNOG00000007454	ENSRNOT00000010141.7, NM_001105793, XM_006246619, XM_017597087, XM_017597088, XM_017597089	6	1	5	arachidonate lipoxygenase 3	10:55712846-55735914:1	1.15	1.02	0.31	0.38	0.33	0.25	1.76	0.27	1.28	0.17	0.28	0.12	0.255	0.965	3.78431
Zfp82/ENSRNOG00000047379	ENSRNOG00000047379	ENSRNOT00000075435.2, XM_006255151, XM_006255155, XM_006255160, XM_006255164, XM_008772333, XM_008772334, XM_008772335, XM_008772336, XM_017601417, XM_017601418, XM_017601419	12	1	11	zinc finger protein 82	19:14486853-14495568:1	0.54	0.34	0	0	0	0.05	1.74	0.75	0	0.84	0	0	0.148333	0.561667	3.78652
Ctse	ENSRNOG00000006963	ENSRNOT00000009241.3, ENSRNOT00000048391.4, NM_012938, XM_006249748, XM_006249749, XM_017598677	6	2	4	cathepsin E	13:48427127-48449493:1	2.43	1.52	1.13	0.51	0.79	0.68	9.13	1.33	0.73	1.1	0.74	0.46	0.713333	2.71167	3.8014
Ttll9	ENSRNOG00000008596	ENSRNOT00000064196.2, ENSRNOT00000083812.1, XM_006235276, XM_008762331, XM_008762332, XM_008762333	6	2	4	tubulin tyrosine ligase like 9	3:148446222-148485370:1	3.46	2.84	3.42	0.8	0.84	0.79	6.64	1.64	3.2	0.89	1.05	1.2	0.928333	3.53333	3.8061
Fam229a	ENSRNOG00000042787	ENSRNOT00000064855.1	1	1	0	family with sequence similarity 229, member A	5:147692391-147693380:1	1.02	1.13	0.71	0.32	0.21	0.26	2.34	0.14	0.9	0.34	0.35	0.15	0.271667	1.04	3.82822
Tnnc2	ENSRNOG00000015155	ENSRNOT00000020348.6, NM_001037351	2	1	1	troponin C2, fast skeletal type	3:161243607-161246335:-1	12.04	8.08	2.1	1.28	0.76	0.88	3.61	3.95	2.54	1.87	2.52	1.11	1.40333	5.38667	3.83848
Uts2b	ENSRNOG00000038512	ENSRNOT00000042650.4	1	1	0	urotensin 2B	11:76833761-76848808:1	0.62	0.35	0.24	0.32	0	0	1.26	0.42	0.27	0.5	0	0	0.136667	0.526667	3.85366
B9d1/287383	287383	NM_001105786, XM_006246547, XM_006246548	3	0	3	B9 protein domain 1	10:47785019-47792616:1	0.79	0.41	0.37	0.15	0.45	0.27	4.53	0.27	0	0.23	0.55	0	0.275	1.06167	3.86061
Vstm1	100360054	XM_002728681	1	0	1	V-set and transmembrane domain containing 1	1:64261888-64275421:1	0.7	1.02	0.68	0.18	0.18	0.15	0.93	0.47	0.3	0	0.3	0.25	0.176667	0.683333	3.86792
S100a9	ENSRNOG00000011483	ENSRNOT00000015351.5, NM_053587, XM_006232780	3	1	2	S100 calcium binding protein A9	2:190097438-190100119:-1	14.49	27.38	55.2	13.47	8.23	8.82	40.92	74.99	50.53	14.61	16.38	6.57	11.3467	43.9183	3.87059
LOC100910668/100910668	100910668	XM_008766896, XM_017596727	2	0	2	uncharacterized LOC100910668	9:14950995-14952596:1	0.41	2.43	3.54	0	0	0	2.81	1.14	4.62	2.41	0.61	0.84	0.643333	2.49167	3.87306
Spsb1	ENSRNOG00000017212	ENSRNOT00000023287.5, ENSRNOT00000085251.1	2	2	0	splA/ryanodine receptor domain and SOCS box containing 1	5:166913735-166926636:-1	6.7	3.89	1.49	1.4	0.86	0.92	10.51	1.83	2.48	1.54	1.09	1.1	1.15167	4.48333	3.89291
AC125873.2	ENSRNOG00000060487	ENSRNOT00000077559.1	1	1	0	no description available	13:109909771-109909920:1	0	0	3.75	0	0	0	0	9.75	0	0	0	3.46	0.576667	2.25	3.90173
Btg2	ENSRNOG00000003300	ENSRNOT00000004408.3, NM_017259	2	1	1	BTG anti-proliferation factor 2	13:50913185-50916944:-1	49.34	87.79	17.66	7.55	19.33	18.72	245.08	25.9	65.89	27.96	25.87	26.22	20.9417	81.9433	3.91293
Klhdc9	ENSRNOG00000004022	ENSRNOT00000005352.5, XM_008769745	2	1	1	kelch domain containing 9	13:89743284-89746254:-1	1.41	0.87	1.02	0.16	0.16	0.21	0.97	0.34	0.18	0.27	0.14	0.28	0.203333	0.798333	3.92623
Olr903	ENSRNOG00000047956	ENSRNOT00000050898.1	1	1	0	olfactory receptor 903	7:5401508-5402443:1	0.41	0.61	0	0.15	0.14	0	1.08	0.19	0.23	0.15	0	0.2	0.106667	0.42	3.9375
Defb37	ENSRNOG00000038115	ENSRNOT00000058002.3, NM_001037551	2	1	1	defensin beta 37	16:75083173-75094963:1	0.48	0.36	1.17	0.51	0	0	0	0	0	0	0	0	0.085	0.335	3.94118
Gatsl3	360969	XM_006251335, XM_006251336	2	0	2	GATS protein-like 3	14:84447921-84452334:1	0.87	0	0	0	0	0.32	1.42	0.47	0	0	0	0.38	0.116667	0.46	3.94286
LOC691546	691546	XM_017595350	1	0	1	similar to ubiquitin-conjugating enzyme E2R 2	7:20856673-20923937:-1	0	0	0.66	0.44	0	0	1.09	0	0	0	0	0	0.0733333	0.291667	3.97727
LOC102557427	102557427	XM_017596150, XM_017596151	2	0	2	CD99 antigen-like protein 2-like	8:126940315-126944014:1	8.73	8.39	14.96	3.88	2.22	1.93	17.1	2.44	15.77	2.71	1.21	4.9	2.80833	11.2317	3.99941
Ankrd55	ENSRNOG00000013555	ENSRNOT00000018438.7, NM_001270039, XM_006231940, XM_008760737, XM_017590951, XM_017590952, XM_017590953, XM_017590954, XM_017590955	9	1	8	ankyrin repeat domain 55	2:44137409-44196602:1	1.37	1.13	0.26	0.29	0.44	0.17	1.98	0.3	1.18	0.28	0.24	0.13	0.258333	1.03667	4.0129
NEWGENE_621802	103693838	XM_017599814, XM_017599815, XM_017599816, XM_017599817, XM_017599818, XM_017599819, XM_017599820, XM_017599821, XM_017599822, XM_017599823, XM_017599824, XM_017599825, XM_017599826, XM_017599827	14	0	14	calcium/calmodulin-dependent protein kinase II gamma	15:3694070-3750001:1	0.31	1.46	0	0	0.88	0	2.85	2.13	0	0	0.57	0.23	0.28	1.125	4.01786
RGD1564162	ENSRNOG00000028386	ENSRNOT00000032257.5, XM_006256332, XM_006256333, XM_006256335	4	1	3	similar to Homo sapiens fetal lung specific expression unknown	20:13661605-13665073:1	0.86	1.24	0.45	0	0	0.75	3.06	0	0	0.64	0	0	0.231667	0.935	4.03597
RGD1565989	499603	NM_001109182	1	0	1	similar to FLJ10378 protein	2:127916157-127948154:1	0.97	1.96	0.54	0.45	0	0.63	2.56	0.37	0.47	0.15	0.47	0	0.283333	1.145	4.04118
AC107446.1	ENSRNOG00000023090	ENSRNOT00000030413.1	1	1	0	Sproutin	3:57743034-57743186:-1	0	2.27	0	0	0	0	0	0.85	0.12	0	0	0.8	0.133333	0.54	4.05
AABR07009638.1	ENSRNOG00000030152	ENSRNOT00000043933.2	1	1	0	no description available	2:106702799-106703401:-1	2.52	2.72	1.15	0.47	1.02	0.56	6.92	3.13	1.86	0.46	1.07	0.92	0.75	3.05	4.06667
Tas1r3	ENSRNOG00000019589	ENSRNOT00000026671.2	1	1	0	taste 1 receptor member 3	5:173308870-173312023:-1	0.83	0.53	0.21	0.15	0.24	0.13	2.91	0.21	0.37	0.41	0.26	0.05	0.206667	0.843333	4.08065
LOC103692166/103692166	103692166	XM_008763039, XM_008763040, XM_008763041, XM_008763042, XM_017593005, XM_017593006	6	0	6	WD repeat-containing protein 54	4:113984754-113988487:-1	0.69	0	0	0.36	0.26	0	0.5	1.06	0.29	0	0	0	0.103333	0.423333	4.09677
Wdr54/500226	500226	XM_006236777, XM_006236778, XM_006236780, XM_006236781, XM_017592814, XM_017592815	6	0	6	WD repeat domain 54	4:114850823-114854044:-1	0.69	0	0	0.36	0.26	0	0.5	1.06	0.29	0	0	0	0.103333	0.423333	4.09677
LOC102549227	102549227	XM_008768546	1	0	1	uncharacterized LOC102549227	11:17127270-17130784:-1	1.18	1.96	0.5	0.15	0.26	0.81	5.78	0.61	0.87	0.6	0.28	0.55	0.441667	1.81667	4.11321
Slc30a2	ENSRNOG00000054142	ENSRNOT00000082245.1, NM_012890	2	1	1	solute carrier family 30 member 2	5:152560307-152571800:1	1.44	0.83	0.55	0.24	0.31	0.36	2.9	0.66	0.72	0.14	0.36	0.31	0.286667	1.18333	4.12791
AABR07013701.1	ENSRNOG00000058696	ENSRNOT00000080311.1	1	1	0	no description available	2:251534535-251534744:1	0	0.77	0.86	1.1	0	0	2.92	0	0	0	0	0	0.183333	0.758333	4.13636
Dnah17	ENSRNOG00000003028	ENSRNOT00000004035.8, ENSRNOT00000004047.6, XM_003750980	3	2	1	dynein, axonemal, heavy chain 17	10:107028115-107161288:-1	0.79	0.51	0.35	0.13	0.21	0.2	1.4	0.3	0.42	0.11	0.11	0.15	0.151667	0.628333	4.14286
LOC500475	ENSRNOG00000024506	ENSRNOT00000034978.6, NM_001024346, XM_008763797, XM_008763798	4	1	3	similar to hypothetical protein 4933430I17	5:78384444-78409053:1	0.82	0.56	0.66	0.18	0.14	0.12	1.83	0.59	0.34	0.29	0.22	0.19	0.19	0.8	4.21053
AABR07029863.1	ENSRNOG00000055817	ENSRNOT00000084500.1	1	1	0	no description available	10:56530519-56530598:1	83.44	94.93	94.76	7.55	26.72	12.59	21.49	30.11	41.38	7.78	0	32.2	14.4733	61.0183	4.21591
Casz1	ENSRNOG00000013474	ENSRNOT00000018000.8, XM_008764317, XM_008764318, XM_017593879, XM_017593880	5	1	4	castor zinc finger 1	5:165724075-165777053:1	0.43	0.41	0.22	0.03	0.15	0.1	1.06	0.18	0.19	0.14	0.05	0.12	0.0983333	0.415	4.22034
AABR07002499.1	ENSRNOG00000046669	ENSRNOT00000071105.2	1	1	0	binder of sperm protein homolog 2	1:75842073-75849658:-1	7.61	17.84	11.35	2.34	3.62	1.58	14.26	2.38	4.58	0.48	4.42	1.26	2.28333	9.67	4.23504
S100g	ENSRNOG00000004222	ENSRNOT00000005622.5, XM_006256888	2	1	1	S100 calcium binding protein G	X:33443186-33445709:1	9.03	9.58	10.93	7.95	0.82	2.85	15.82	11.4	6.52	0.42	0.65	2.2	2.48167	10.5467	4.24983
Ffar4	ENSRNOG00000021763	ENSRNOT00000034563.4, NM_001047088	2	1	1	free fatty acid receptor 4	1:256786124-256804156:1	0.75	0.33	0.48	0.13	0.24	0.07	1.2	0	0.44	0.09	0.22	0	0.125	0.533333	4.26667
Cxcl14	ENSRNOG00000011984	ENSRNOT00000016009.5, NM_001013137	2	1	1	C-X-C motif chemokine ligand 14	17:9109731-9117754:1	12.39	15.72	11.01	3.98	4.66	3.03	21.04	12.36	10.76	3.04	2	2.79	3.25	13.88	4.27077
LOC100910877	ENSRNOG00000032560	ENSRNOT00000051244.1, ENSRNOT00000087257.1	2	2	0	cytochrome P450 3A1-like	12:11655402-11733136:-1	4684.62	4456.68	1670.08	873.17	519.32	744.52	5632.65	1078.93	1761.38	789.95	698.97	884.54	751.745	3214.06	4.27546
Prkcg	ENSRNOG00000054371	ENSRNOT00000080032.1, NM_012628, XM_006228014	3	1	2	protein kinase C, gamma	1:64407114-64433636:-1	1.18	1.81	1.04	0.48	0.23	0.33	1.98	0.86	1.35	0.28	0.22	0.38	0.32	1.37	4.28125
Dhrs9	ENSRNOG00000058568	ENSRNOT00000080525.1, NM_130819	2	1	1	dehydrogenase/reductase 9	3:55623671-55645883:1	1.34	0.54	0.34	0.34	0.3	0.56	5.25	0.22	0.56	0.3	0.23	0.19	0.32	1.375	4.29688
Chml	689102	NM_001109524	1	0	1	CHM like Rab escort protein	13:93740759-93742624:-1	0.37	0.36	0.29	0.06	0.22	0.24	2.58	0.14	0.28	0	0.18	0.23	0.155	0.67	4.32258
Sept3	ENSRNOG00000007686	ENSRNOT00000010491.6	1	1	0	septin 3	7:123510804-123526542:1	1.59	0.8	0.45	0.54	0.18	0.11	2.87	0.78	0.39	0.47	0.29	0	0.265	1.14667	4.32704
Maff	ENSRNOG00000012886	ENSRNOT00000017181.4, XM_006242029	2	1	1	MAF bZIP transcription factor F	7:120580830-120591955:1	1.38	4.38	1.08	1.24	0.84	1.59	15.68	0.9	3.25	0.65	0.87	0.95	1.02333	4.445	4.34365
Znf660	ENSRNOG00000053687	ENSRNOT00000078308.1	1	1	0	zinc finger protein 660	8:131965134-131966540:1	0.76	0.66	0.43	0.29	0.14	0.19	1.37	0.47	0.48	0	0.24	0.1	0.16	0.695	4.34375
Esm1	ENSRNOG00000010797	ENSRNOT00000014559.5, NM_022604	2	1	1	endothelial cell-specific molecule 1	2:45104392-45113130:1	2.14	3.65	0.85	0.63	0.75	0.41	3.47	0.75	2.91	0.3	0.68	0.4	0.528333	2.295	4.34385
Spsb2/ENSRNOG00000047113	ENSRNOG00000047113	ENSRNOT00000072086.2	1	1	0	splA/ryanodine receptor domain and SOCS box containing 2	9:20217278-20219209:-1	0.34	0	0	0	0.94	0	0	0	3.75	0	0	0	0.156667	0.681667	4.35106
LOC103690163/ENSRNOG00000020774	ENSRNOG00000020774	ENSRNOT00000074580.2	1	1	0	zinc finger protein 420	1:87790104-87801872:1	0	0	0	0.61	0	0	0	1.26	1.4	0	0	0	0.101667	0.443333	4.36066
Liph	681694	NM_001044279	1	0	1	lipase H	11:82680167-82732145:1	0.76	1.04	0.3	0.52	0	0.12	1.59	0.46	1.08	0	0.24	0.3	0.196667	0.871667	4.4322
Zc3h6	ENSRNOG00000026277	ENSRNOT00000024322.5, XM_006234999, XM_008762235	3	1	2	zinc finger CCCH type containing 6	3:121514285-121554131:1	2.25	2.73	0.83	0.47	0.44	0.76	5.52	0.55	0.61	0.42	0.37	0.35	0.468333	2.08167	4.44484
Ccdc122	ENSRNOG00000042404	ENSRNOT00000030097.5, XM_008770913, XM_017599961, XM_017599962, XM_017599963, XM_017599964	6	1	5	coiled-coil domain containing 122	15:59217232-59280533:1	1.11	0.73	0.36	0.04	0.11	0.06	0	0.66	0.3	0.19	0.06	0.25	0.118333	0.526667	4.4507
AABR07067082.1	ENSRNOG00000048948	ENSRNOT00000075106.2	1	1	0	no description available	9:29584375-29585448:-1	1.5	1.85	1.06	0	0	0.86	0.72	1.24	0	0.3	0	0.27	0.238333	1.06167	4.45455
LOC100910264	100910264	XM_008763346	1	0	1	T-cell surface glycoprotein YE1/48-like	4:163804750-163812356:-1	0.7	0.01	0	0	0	0	0.62	0.62	1.59	0	0.79	0	0.131667	0.59	4.48101
Spx	ENSRNOG00000053700	ENSRNOT00000086529.1, ENSRNOT00000087378.1, NM_001083933	3	2	1	spexin hormone	4:176629597-176635698:1	0	1.49	0.53	0.7	0.34	0.93	6.56	1.84	2.94	0	0	1.01	0.496667	2.22667	4.48322
Lipg	ENSRNOG00000018694	ENSRNOT00000025257.6, NM_001012741	2	1	1	lipase G, endothelial type	18:70903528-70924434:-1	6.87	9.63	1.18	0.42	0.67	1.91	9.66	1.01	2.6	0.95	1.48	1.47	1.15	5.15833	4.48551
Colq	ENSRNOG00000019615	ENSRNOT00000026550.5, NM_019274	2	1	1	collagen like tail subunit of asymmetric acetylcholinesterase	16:7626380-7681621:-1	1.31	1.05	1	0.45	0.39	0.47	1.75	0.81	0.86	0.12	0	0.08	0.251667	1.13	4.49007
Nupr1l1/ENSRNOG00000050922	ENSRNOG00000050922	ENSRNOT00000072875.2	1	1	0	nuclear protein, transcriptional regulator, 1-like 1	1:198043073-198045154:-1	0	0	0	1.87	0	0	8.42	0	0	0	0	0	0.311667	1.40333	4.50267
LOC100910163	100910163	XM_003751622	1	0	1	uncharacterized LOC100910163	16:72401526-72403180:1	0	0	0	0	0	0	0	19.55	18.8	0	0	8.51	1.41833	6.39167	4.50646
AABR07072078.2	ENSRNOG00000042579	ENSRNOT00000065907.2	1	1	0	no description available	10:10901236-10908776:-1	0.68	0.98	0.52	0	0.23	0.19	0.86	0.3	2.21	0.25	0.39	0.17	0.205	0.925	4.5122
Ccdc148	ENSRNOG00000057740	ENSRNOT00000086371.1, ENSRNOT00000091777.1, XM_008761833, XM_008761836, XM_008761837, XM_017591678	6	2	4	coiled-coil domain containing 148	3:45071576-45210897:-1	1.04	0.6	0.34	0.06	0.2	0.19	4.23	0.21	0.74	0.44	0.07	0.62	0.263333	1.19333	4.53165
Cercam	ENSRNOG00000026604	ENSRNOT00000060969.3, ENSRNOT00000090440.1, NM_001011962, XM_006233768, XM_006233769, XM_006233771, XM_017591645, XM_017591646, XM_017591647, XM_017591648	10	2	8	cerebral endothelial cell adhesion molecule	3:8431938-8444743:1	3.22	4.59	2.46	0.67	0.61	0.8	9.9	0.95	2.36	0.68	1.13	1.29	0.863333	3.91333	4.53282
Cox7a1	ENSRNOG00000047364	ENSRNOT00000075116.2, XM_008759235, XM_008759236, XM_017590032	4	1	3	cytochrome c oxidase subunit 7A1	1:88619703-88621936:1	3.4	5.27	1.65	0	0.09	0.78	1.59	1.07	0	1.85	0	0.14	0.476667	2.16333	4.53846
LOC687679	ENSRNOG00000032232	ENSRNOT00000050931.3	1	1	0	similar to small nuclear ribonucleoprotein polypeptide G	1:91588228-91588609:-1	0	13.29	18.14	5.39	0	0	51.72	0.31	37.89	12.02	9.1	0	4.41833	20.225	4.57752
LOC103689968/103689968	103689968	XM_006232083, XM_006232084, XM_008760821	3	0	3	protein FAM134B	2:78214566-78257109:1	18.33	33.15	9.6	3.13	14.2	5.6	70.83	21.9	48.36	10.08	6.84	4.15	7.33333	33.695	4.59477
Slc16a5	ENSRNOG00000023476	ENSRNOT00000032016.2, XM_006247735, XM_008768396, XM_017597534	4	1	3	solute carrier family 16 member 5	10:104023326-104035735:1	1.88	0.8	0.59	1.08	0	0.08	1.85	0.58	0.65	0.08	0.1	0.04	0.23	1.05833	4.60145
Mrap	ENSRNOG00000021524	ENSRNOT00000036027.4	1	1	0	melanocortin 2 receptor accessory protein	11:30904733-30915225:1	2.52	2.28	1.02	0.34	0.79	0.48	4.59	3.16	2.32	0.37	1.14	0.33	0.575	2.64833	4.6058
LOC108352427	108352427	XM_017598498	1	0	1	uncharacterized LOC108352427	12:19387609-19394468:-1	0.41	0.71	0	0	0	0	1.17	0	0.29	0.26	0.3	0	0.0933333	0.43	4.60714
Tprkb	ENSRNOG00000015818	ENSRNOT00000021211.6	1	1	0	Tp53rk binding protein	4:117780533-117785941:1	1.79	1.36	0	0	0	0	5.66	1.49	6.38	3.61	0	0	0.601667	2.78	4.6205
Ms4a4a	ENSRNOG00000050024	ENSRNOT00000072135.2, XM_008760273, XM_008760275	3	1	2	membrane-spanning 4-domains, subfamily A, member 4A	1:227580719-227606958:1	1.86	2.6	0	0.02	0.16	0.71	0.97	0.45	0.06	0.09	0.15	0.15	0.213333	0.99	4.64062
Lpl	ENSRNOG00000012181	ENSRNOT00000016543.3, NM_012598	2	1	1	lipoprotein lipase	16:22537687-22561487:-1	92.14	88.93	51.56	35.41	15.04	16.95	96.71	28.55	114.7	10.95	12.61	10.86	16.97	78.765	4.64143
Sds	ENSRNOG00000001388	ENSRNOT00000001875.4, ENSRNOT00000001876.6, NM_053962	3	2	1	serine dehydratase	12:41620429-41627741:-1	2398.35	2896.02	432.11	107.89	318.42	507.28	2360.81	374.13	914.11	306.47	359.98	417.27	336.218	1562.59	4.64754
Fbxo15	ENSRNOG00000038225	ENSRNOT00000058199.4, NM_001108436	2	1	1	F-box protein 15	18:81785408-81882796:1	7.01	8.34	5.9	1.5	0.92	1.11	12.69	3.15	3.48	1.78	1.19	2.18	1.44667	6.76167	4.67396
AC130970.1	ENSRNOG00000042445	ENSRNOT00000035001.6	1	1	0	no description available	10:104437648-104442880:1	37.78	28.99	23.72	9.17	6.64	7.24	53.52	27.29	37.23	5.38	9.42	6.45	7.38333	34.755	4.70722
Clcf1	ENSRNOG00000018752	ENSRNOT00000025342.7, NM_207615	2	1	1	cardiotrophin-like cytokine factor 1	1:219468866-219472445:1	13.71	12.99	4.35	3.21	1.95	1.95	19.75	4.44	9.69	2.4	2.3	1.98	2.29833	10.8217	4.70848
Il31	690028	XM_008769274, XM_017598514	2	0	2	interleukin 31	12:38533880-38538086:1	0.64	0.56	0.57	0.27	0	0.23	0.68	1.03	0.44	0.01	0	0.32	0.138333	0.653333	4.72289
Nsun3	ENSRNOG00000054275	ENSRNOT00000082034.1, XM_008768614	2	1	1	NOP2/Sun RNA methyltransferase family member 3	11:38535971-38590274:1	2.24	1.08	1.33	0.24	0.23	0.2	5.02	0.92	1.18	0.41	0.58	0.83	0.415	1.96167	4.72691
LOC679822	ENSRNOG00000061035	ENSRNOT00000078773.1	1	1	0	similar to dynein, cytoplasmic, light peptide	10:1406486-1406764:1	0	0	0	0	0	0.44	2.13	0	0	0	0	0	0.0733333	0.355	4.84091
Cpt1b	ENSRNOG00000010438	ENSRNOT00000013985.3, NM_013200, XM_006242180	3	1	2	carnitine palmitoyltransferase 1B	7:130395212-130404262:-1	8.74	6.23	3.48	1.59	1.93	0.81	25.32	3.91	7.64	2.28	3.31	1.5	1.90333	9.22	4.84413
LOC102556346	102556346	XM_006247643	1	0	1	angiotensin-converting enzyme-like	10:94082855-94085544:1	2.7	1.42	0.4	0.49	0.54	0.35	3.08	1.25	0.3	0.2	0.29	0.01	0.313333	1.525	4.86702
LOC102547688	102547688	XM_017597768	1	0	1	zinc finger protein 120-like	10:112508522-112543565:-1	0	0.55	1.24	0	0	0.64	2.05	1.97	2.6	0	0	1.08	0.286667	1.40167	4.88953
Mpc1l	503429	NM_001109365, XM_006256674	2	0	2	mitochondrial pyruvate carrier 1-like	X:11100925-11101796:-1	0	0	1	0.37	0.37	0.47	3.44	1.49	0	0	0	0	0.201667	0.988333	4.90083
Sult1b1	ENSRNOG00000001967	ENSRNOT00000002699.5, NM_022513, XM_008770056	3	1	2	sulfotransferase family 1B member 1	14:22142707-22155246:1	80.18	32.28	27.29	7.36	19.87	8.02	112.69	54.44	35.03	10.05	16.5	7.61	11.5683	56.985	4.92595
Vpreb3	ENSRNOG00000028394	ENSRNOT00000032290.4, XM_017601700	2	1	1	pre-B lymphocyte 3	20:13656692-13658287:-1	2.26	10.67	8.66	1.97	1.92	1.06	12.7	0.96	4.56	1.31	0.41	1.38	1.34167	6.635	4.94534
Nfatc2ip	ENSRNOG00000057384	ENSRNOT00000090200.1, NM_001007692	2	1	1	nuclear factor of activated T-cells 2 interacting protein	1:197785966-197800943:-1	8.6	15.59	3.8	1.77	3.39	2.25	53.06	2.73	5.07	3.68	3.18	3.62	2.98167	14.8083	4.96646
Ddit4	ENSRNOG00000057078	ENSRNOT00000085026.1, NM_080906	2	1	1	DNA-damage-inducible transcript 4	20:29509283-29511382:-1	23.14	44.65	7.45	3.02	8.51	9.49	167.82	8.16	23.68	12.38	12.53	9.37	9.21667	45.8167	4.97107
Atp6v1e2	ENSRNOG00000015566	ENSRNOT00000020845.5, XM_006239715, XM_006239716	3	1	2	ATPase H+ transporting V1 subunit E2	6:10511452-10515370:-1	0.2	0.15	0.16	0	0.17	0	1.19	0	0.35	0	0	0.24	0.0683333	0.341667	5
Gdpd2	ENSRNOG00000002800	ENSRNOT00000003772.5, ENSRNOT00000076018.2, ENSRNOT00000076302.1, ENSRNOT00000076496.1, XM_006257063, XM_006257064, XM_006257065	7	4	3	glycerophosphodiester phosphodiesterase domain containing 2	X:70564889-70572291:1	1.26	1.22	1.16	0.22	0	0.23	3.19	0.5	0.88	0.91	0.12	0.16	0.273333	1.36833	5.0061
AABR07002854.1	ENSRNOG00000047624	ENSRNOT00000072441.1	1	1	0	no description available	1:87153798-87155118:-1	0	0	0.35	0	0	0.34	0	0	1.36	0	0	0	0.0566667	0.285	5.02941
Slc25a4	ENSRNOG00000010830	ENSRNOT00000014704.4, NM_053515	2	1	1	solute carrier family 25 member 4	16:49266903-49270698:1	340.13	209.09	100.41	48.39	25.89	49.56	452.98	111.23	80.16	38.34	30.16	64.54	42.8133	215.667	5.03737
Egln3	ENSRNOG00000005053	ENSRNOT00000007219.2, NM_019371	2	1	1	egl-9 family hypoxia-inducible factor 3	6:75050329-75075795:-1	1.85	1.84	1.52	0.16	0.31	0.11	1.91	2.48	0.9	0.27	0.63	0.6	0.346667	1.75	5.04808
Cyp26b1	ENSRNOG00000015076	ENSRNOT00000020505.3, NM_181087	2	1	1	cytochrome P450, family 26, subfamily b, polypeptide 1	4:116261796-116278615:-1	2.74	2.89	0.22	0.09	0.42	0.51	6.36	0.14	0.2	0.56	0.35	0.55	0.413333	2.09167	5.06048
Rimkla	ENSRNOG00000008625	ENSRNOT00000011586.6	1	1	0	ribosomal modification protein rimK-like family member A	5:138521340-138545404:-1	1.15	0.27	0.22	0.15	0.07	0.13	0.49	0.3	0	0	0.13	0	0.08	0.405	5.0625
P2ry4	ENSRNOG00000002953	ENSRNOT00000045907.2, NM_031680	2	1	1	pyrimidinergic receptor P2Y4	X:70426951-70428364:-1	1.34	1.93	0.52	0.09	0.31	0.4	2.54	0.51	0.92	0.25	0.14	0.34	0.255	1.29333	5.0719
LOC102555826	102555826	XM_006250095	1	0	1	uncharacterized LOC102555826	13:74710365-74767535:1	0.48	0.22	0.42	0.06	0.12	0.21	1.29	0.58	0.53	0.2	0.1	0	0.115	0.586667	5.10145
LOC102546874	102546874	XM_017590447	1	0	1	prostate-specific antigen-like	1:99919755-99947079:-1	0.1	0.23	0	0	0	0.09	2.07	0	0.36	0.12	0.18	0.15	0.09	0.46	5.11111
Prmt6	ENSRNOG00000048996	ENSRNOT00000075181.2	1	1	0	protein arginine methyltransferase 6	2:213420314-213421811:-1	2.56	2.4	1.39	0	0.58	0.38	2.62	1.32	1.82	0.38	0.53	0.49	0.393333	2.01833	5.13136
Nr4a1	ENSRNOG00000007607	ENSRNOT00000010171.4, ENSRNOT00000078663.1, XM_006242356, XM_017595130	4	2	2	nuclear receptor subfamily 4, group A, member 1	7:142912309-142920216:1	0.9	5.15	2.46	0.43	0.33	0.36	4.06	2.48	2.37	0.69	0.99	0.59	0.565	2.90333	5.13864
Cbx7	ENSRNOG00000016875	ENSRNOT00000022631.6, ENSRNOT00000077731.1, XM_006242020, XM_006242021, XM_006242022, XM_006242025	6	2	4	chromobox 7	7:121138485-121153503:-1	8.42	10.46	3.38	1.95	2.34	1.67	32.64	1.85	6.56	1.74	2.85	1.71	2.04333	10.5517	5.16395
Fam227a	ENSRNOG00000021795	ENSRNOT00000056178.4, ENSRNOT00000056179.5, ENSRNOT00000078320.1, NM_001130581, XM_008765683	5	3	2	family with sequence similarity 227, member A	7:120846166-120891496:-1	0.64	0.37	0.49	0.11	0.31	0	1.07	0.07	0.77	0.17	0	0.07	0.11	0.568333	5.16667
Sik1	ENSRNOG00000001189	ENSRNOT00000001579.6, NM_021693	2	1	1	salt-inducible kinase 1	20:10670747-10680279:-1	20.06	51.12	15.35	3.32	3.71	4.94	78.51	19.17	37.12	5.73	14.71	10.27	7.11333	36.8883	5.1858
Fbxo44	ENSRNOG00000009298	ENSRNOT00000067059.3, XM_006239392, XM_006239393, XM_006239395, XM_006239396, XM_006239398, XM_006239399, XM_017593593	8	1	7	F-box protein 44	5:164968052-164971881:-1	11.14	10.61	3.27	1.33	2.06	0.95	12.38	4.08	4.2	1.21	1.59	1.65	1.465	7.61333	5.19681
Pkdrej	ENSRNOG00000029591	ENSRNOT00000041057.3	1	1	0	polycystin family receptor for egg jelly	7:126695498-126701872:-1	0.21	0.28	0.67	0.01	0.08	0.09	1.31	0.43	0.57	0.33	0.05	0.1	0.11	0.578333	5.25758
LOC102550773	102550773	XM_006232463	1	0	1	rho GTPase-activating protein 20-like	2:156308705-156318695:-1	1.2	1.5	0.93	0.85	0	0	1.06	0	2.04	0.43	0	0	0.213333	1.12167	5.25781
LOC108349753	108349753	XM_017590434	1	0	1	uncharacterized LOC108349753	1:80237800-80246457:-1	0.21	0.24	0	0.22	0	0.09	2.26	0	0.57	0.12	0.19	0	0.103333	0.546667	5.29032
Kcnt1	ENSRNOG00000017283	ENSRNOT00000023542.5, ENSRNOT00000061773.3, NM_021853, XM_006233697, XM_006233698, XM_006233699, XM_006233700, XM_006233701, XM_006233702, XM_006233703, XM_006233704, XM_006233705, XM_006233706, XM_006233707, XM_008761624, XM_017592015	16	2	14	potassium sodium-activated channel subfamily T member 1	3:3325770-3363459:1	1.63	1.42	0.37	0.18	0.21	0.26	3.43	0.42	0.9	0.24	0.22	0.43	0.256667	1.36167	5.30519
Gcnt6	689092	XM_008771578	1	0	1	glucosaminyl (N-acetyl) transferase 6	17:21709808-21739992:-1	0	2.21	1.52	0	0.01	0	3.81	0.39	0.01	0	0	1.48	0.248333	1.32333	5.32886
Slc16a10	ENSRNOG00000000588	ENSRNOT00000000718.5, ENSRNOT00000087226.1, NM_138831, XM_008772975, XM_017601535	5	2	3	solute carrier family 16 member 10	20:45158768-45260155:-1	34.14	42.34	15.97	4.01	8.96	8.55	70.53	12.58	27.03	6.64	5.37	4.39	6.32	33.765	5.34256
Ptprz1	ENSRNOG00000006030	ENSRNOT00000008719.5, NM_001170685, XM_006236137, XM_006236138, XM_006236139	5	1	4	protein tyrosine phosphatase, receptor type Z1	4:49941304-50090984:1	1.16	1.31	0.49	0.25	0.11	0.17	3.11	0.2	0.37	0.23	0.26	0.22	0.206667	1.10667	5.35484
Grid2ip	ENSRNOG00000030927	ENSRNOT00000044378.3, NM_001105910, XM_006248865, XM_006248866	4	1	3	Grid2 interacting protein	12:13221513-13251112:-1	2.01	1.4	0.69	0.28	0.24	0.25	2.83	0.43	0.47	0.32	0.22	0.14	0.241667	1.305	5.4
Rpl30l1	ENSRNOG00000057677	ENSRNOT00000072611.2	1	1	0	ribosomal protein L30-like 1	13:95416242-95416589:1	0.47	0.34	1.11	0	0	0	0	0	0.78	0.5	0	0	0.0833333	0.45	5.4
Slc2a4	ENSRNOG00000017226	ENSRNOT00000023256.5, XM_006246596	2	1	1	solute carrier family 2 member 4	10:56552983-56558487:-1	0.84	0.7	0.41	0	0.16	0.23	2.03	0.04	0.65	0.12	0.11	0.24	0.143333	0.778333	5.43023
Stfa2	ENSRNOG00000050110	ENSRNOT00000042374.3, XM_006248416	2	1	1	stefin A2	11:67466126-67471011:1	1.61	2.85	2.4	1.3	0	0.45	0.7	0.69	1.32	0	0	0	0.291667	1.595	5.46857
Tpd52l1	ENSRNOG00000021478	ENSRNOT00000030327.3, ENSRNOT00000078841.1, NM_001044295, XM_006227737, XM_008758674	5	2	3	tumor protein D52-like 1	1:28455051-28576554:1	1.57	0.91	0.31	0	0.26	0.22	2.96	0.59	0.41	0	0	0.74	0.203333	1.125	5.53279
Spink1/ENSRNOG00000013464	ENSRNOG00000013464	ENSRNOT00000018110.6	1	1	0	serine peptidase inhibitor, Kazal type 1	18:38221681-38242119:-1	4.5	2.8	2.46	0.28	2.89	0.36	23.52	4.08	6.36	2.03	0.89	1.44	1.315	7.28667	5.54119
LOC108349535	108349535	XM_017589937	1	0	1	vomeronasal type-2 receptor 116-like	1:65197919-65200609:1	0	0.3	1.52	0.14	0	0.29	0.36	0.84	0.23	0.15	0	0	0.0966667	0.541667	5.60345
RGD1311447	363276	XM_006245417, XM_006245418, XM_017596538	3	0	3	LOC363276	9:94562982-94567947:1	1.59	4.21	2.53	1.01	0.67	0.26	6.91	2	3.14	1.69	0	0	0.605	3.39667	5.61433
AABR07029661.1	ENSRNOG00000027259	ENSRNOT00000036481.5	1	1	0	fatty acid hydroxylase domain containing 2	10:43502931-43512287:-1	27.16	14.2	1.4	5.43	0.9	0.04	10.14	3.31	5.06	1.36	1.78	1.24	1.79167	10.2117	5.69953
Cyp2a2	24895	NM_012693	1	0	1	cytochrome P450, family 2, subfamily a, polypeptide 2	1:83744229-83766490:1	0.14	0.36	0.05	0	0.07	0.07	5.06	0.22	0.44	0.35	0.6	0	0.181667	1.045	5.75229
Il1r2	ENSRNOG00000014378	ENSRNOT00000019415.5, NM_053953, XM_008766983, XM_008766984, XM_017596248	5	1	4	interleukin 1 receptor type 2	9:46858070-46881241:1	0.15	0.45	0.35	0	0.08	0.14	3.17	0.21	1.33	0.34	0.13	0.29	0.163333	0.943333	5.77551
Abcg1	ENSRNOG00000001158	ENSRNOT00000001533.4, ENSRNOT00000078031.1, ENSRNOT00000083505.1, NM_053502	4	3	1	ATP binding cassette subfamily G member 1	20:9790936-9842735:1	19.43	22.71	9.42	3.4	4.01	4.76	77.73	6.6	25.6	5.9	5.59	3.81	4.57833	26.915	5.87878
RGD1306739	361834	XM_006256355, XM_006256356, XM_008772887	3	0	3	similar to RIKEN cDNA 1700040L02	20:21317551-21426036:1	2.74	3.32	1.48	0.45	0.68	0	4.76	0.57	2.58	0.32	0.38	0.76	0.431667	2.575	5.96525
Ldhc	ENSRNOG00000013103	ENSRNOT00000017851.6, ENSRNOT00000079440.1, ENSRNOT00000082718.1, ENSRNOT00000083079.1, ENSRNOT00000088892.1, ENSRNOT00000090520.1, ENSRNOT00000092180.1, XM_006229233, XM_008759344, XM_017589062	10	7	3	lactate dehydrogenase C	1:102915655-102931843:1	0	0	0.24	0	0.23	0.47	2.99	0.5	0.53	0	0	0	0.116667	0.71	6.08571
Zfp827	ENSRNOG00000011697	ENSRNOT00000015929.8, XM_008772544, XM_017601429	3	1	2	zinc finger protein 827	19:32396155-32563049:-1	0.79	0.63	0.58	0.05	0.1	0.19	1.27	0.31	0.4	0.13	0.03	0.15	0.108333	0.663333	6.12308
Timp4	ENSRNOG00000007955	ENSRNOT00000010748.3	1	1	0	TIMP metallopeptidase inhibitor 4	4:147156948-147163467:-1	9.78	5.32	1.95	1.7	1.26	0.96	24.42	1.42	1.66	0.88	1.12	1.33	1.20833	7.425	6.14483
LOC498222	ENSRNOG00000004341	ENSRNOT00000005791.4, XM_006249714, XM_008769488, XM_008769489, XM_017598876	5	1	4	similar to specifically androgen-regulated protein	13:47454591-47467432:1	2.54	1.43	0.36	0.28	0.35	0	3.8	0.31	0.71	0.34	0.3	0.2	0.245	1.525	6.22449
Prkar1b	ENSRNOG00000028733	ENSRNOT00000031896.6, NM_001033679, XM_008768942	3	1	2	protein kinase cAMP-dependent type 1 regulatory subunit beta	12:17614565-17713556:1	6.37	5.53	1.96	1.49	0.33	0.84	10.7	2.67	2.35	0.53	0.27	1.29	0.791667	4.93	6.22737
Ackr1	689105	XM_002728033	1	0	1	atypical chemokine receptor 1	13:91827310-91828875:-1	0.82	1.28	0.85	0.19	0.19	0.08	0.86	0.75	0.81	0.1	0.16	0.14	0.143333	0.895	6.24419
Lenep	ENSRNOG00000049513	ENSRNOT00000074920.2, NM_053614	2	1	1	lens epithelial protein	2:188727004-188727670:-1	4.89	5.34	2.11	0.82	0.7	0.29	6.02	0.64	4.96	0.75	0.69	0.56	0.635	3.99333	6.28871
RGD1560034	ENSRNOG00000038943	ENSRNOT00000059532.3, XM_006241212, XM_006241213, XM_006241216, XM_006241220, XM_008765303, XM_017595192, XM_017595193, XM_017595194, XM_017595195, XM_017595196	11	1	10	similar to FLJ25323 protein	7:27756967-27788846:1	0.79	0.91	0.62	0	0.12	0.11	1.05	0.08	0.39	0.25	0	0.13	0.101667	0.64	6.29508
AABR07038021.1	ENSRNOG00000056631	ENSRNOT00000086120.1	1	1	0	no description available	X:37342608-37353156:-1	1.2	3.16	2.03	0.19	0.66	0.51	3.88	1.5	2.09	0	0.56	0.27	0.365	2.31	6.32877
RGD1306215	296565	XM_006233588, XM_017591632	2	0	2	similar to hypothetical protein MGC36831	3:2678989-2680532:-1	0	1.17	3.79	0	0	0.41	4.34	2.84	0.86	0.51	1.12	0	0.34	2.16667	6.37255
Ggt1	ENSRNOG00000047697	ENSRNOT00000074533.2, ENSRNOT00000093430.1, ENSRNOT00000093521.1	3	3	0	gamma-glutamyltransferase 1	20:14019723-14025068:-1	36.06	40.68	22.64	7.63	1.94	2.59	29.62	5.23	23.89	3.14	4.44	4.91	4.10833	26.3533	6.4146
Prok2	ENSRNOG00000010898	ENSRNOT00000015058.4, ENSRNOT00000015075.2, NM_001037541, NM_138852, XM_017592428	5	2	3	prokineticin 2	4:132160084-132171244:-1	0.31	1.16	0.63	0.81	0	0	2.57	0.55	0	0	0	0	0.135	0.87	6.44444
Cabcoco1	ENSRNOG00000000634	ENSRNOT00000000785.5	1	1	0	ciliary associated calcium binding coiled-coil 1	20:21316826-21426034:1	15.38	11.65	4.41	2.05	1.24	1.94	15.09	3.01	2.95	1.21	1.22	0.43	1.34833	8.74833	6.48826
Apeg3	ENSRNOG00000048353	ENSRNOT00000075745.1	1	1	0	antisense paternally expressed gene 3	1:70234160-70235091:-1	0.94	3.7	1.87	0.47	0	1.25	7.35	0.47	2.14	0.8	0	0	0.42	2.745	6.53571
Upk1a	ENSRNOG00000024331	ENSRNOT00000033621.4, XM_008759176, XM_017589474, XM_017589475	4	1	3	uroplakin 1A	1:89061146-89071579:-1	0.68	0.6	0.62	0	0.14	0.12	1.23	0.28	0.12	0.08	0	0.2	0.09	0.588333	6.53704
Bcl2	ENSRNOG00000002791	ENSRNOT00000003768.2, ENSRNOT00000092763.1, NM_016993	3	2	1	BCL2, apoptosis regulator	13:26605426-26769374:-1	0.84	0.55	0.46	0	0	0.46	2.38	0.32	0.56	0.19	0.13	0	0.13	0.851667	6.55128
Fzd5	ENSRNOG00000014678	ENSRNOT00000019698.4, NM_173838	2	1	1	frizzled class receptor 5	9:71443784-71445541:-1	3.36	6.51	1.09	0.9	0.96	1.17	33.92	0.96	2.19	1.85	1.33	1.06	1.21167	8.005	6.6066
AABR07028816.1	ENSRNOG00000048958	ENSRNOT00000043523.4	1	1	0	no description available	17:87020089-87020382:1	1.28	0	0.48	0.64	0	0	1.62	0.86	0	0	0	0	0.106667	0.706667	6.625
LOC103691573	103691573	XM_008761069, XM_008761070	2	0	2	uncharacterized LOC103691573	2:156341171-156406044:-1	1.32	2.99	0.94	0	0.19	0.69	1.33	0	0.63	0.2	0	0	0.18	1.20167	6.67593
Igfbp5	ENSRNOG00000017206	ENSRNOT00000023530.6, ENSRNOT00000079493.1, NM_012817	3	2	1	insulin-like growth factor binding protein 5	9:80154230-80166813:-1	5.77	6.21	2.37	1.55	0.61	1.14	17.73	2.03	2.82	0.6	0.48	1.15	0.921667	6.155	6.67812
Haus1	ENSRNOG00000017067	ENSRNOT00000023101.5	1	1	0	HAUS augmin-like complex, subunit 1	18:74141481-74151950:-1	0	0	0.63	0	0	0	0.75	1.43	1.02	0	0.48	0.09	0.095	0.638333	6.7193
AABR07011057.2	ENSRNOG00000051147	ENSRNOT00000076409.1	1	1	0	no description available	2:157056105-157058194:-1	5.69	11.24	10.13	2.04	1.33	1.52	10.68	0.69	13.17	1.02	0.44	1.27	1.27	8.6	6.77165
Rpl36al/81769	81769	NM_031105, XM_017601045	2	0	2	ribosomal protein L36a-like	18:1504270-1505570:1	0	0	0	0	0	0	24.03	77.75	78.62	0.91	17.04	8.01	4.32667	30.0667	6.94915
Camp	ENSRNOG00000020733	ENSRNOT00000028130.7, NM_001100724	2	1	1	cathelicidin antimicrobial peptide	8:117930557-117932371:-1	1.67	4	4.72	1.54	0.26	0.37	1.39	11.64	3.62	0.69	0.71	0.31	0.646667	4.50667	6.96907
Chac1	ENSRNOG00000014387	ENSRNOT00000019392.4, NM_001173437	2	1	1	ChaC glutathione-specific gamma-glutamylcyclotransferase 1	3:111160205-111163425:1	5.68	22.83	10.45	1.33	2.28	1.33	27.11	9.88	14.52	2.53	3.54	1.96	2.16167	15.0783	6.97533
LOC681341	681341	XM_006249059, XM_006249060, XM_006249061, XM_006249062, XM_008769093	5	0	5	similar to paired immunoglobin-like type 2 receptor beta	12:20882078-20890292:1	0	0	0	0	0	0	0	1.09	0.03	0.16	0	0	0.0266667	0.186667	7
LOC102553858	102553858	XM_006251398	1	0	1	uncharacterized LOC102553858	14:87430580-87439871:-1	1.42	2.21	0.61	0.16	0	0.55	4.87	0.42	0.27	0	0	0.69	0.233333	1.63333	7
LOC100910996	ENSRNOG00000060879	ENSRNOT00000083450.1, NM_001271382, XM_008765212	3	1	2	uncharacterized LOC100910996	7:25737979-26180246:-1	0	0	0.7	0	0.32	0	1.18	0.14	1.49	0	0.18	0	0.0833333	0.585	7.02
LOC100912618/100912618	100912618	XM_003751325	1	0	1	ubiquitin-conjugating enzyme E2 variant 1-like	14:5867350-5869085:-1	0	0	0	0	0	0.77	3.59	0	1.85	0	0	0	0.128333	0.906667	7.06494
LOC679539	679539	XM_003751324	1	0	1	similar to ubiquitin-conjugating enzyme E2 variant 1	14:5837634-5839362:1	0	0	0	0	0	0.77	3.59	0	1.85	0	0	0	0.128333	0.906667	7.06494
Ube2v1	296390	NM_001110345	1	0	1	ubiquitin conjugating enzyme E2 V1	3:164343833-164366684:-1	0	0	0	0	0	0.77	3.59	0	1.85	0	0	0	0.128333	0.906667	7.06494
Thap8	103691099	XM_017590443	1	0	1	THAP domain containing 8	1:88745928-88750343:1	0	0.26	0.84	0	0	0	0.48	0	1.26	0.4	0	0	0.0666667	0.473333	7.1
Clec12b	ENSRNOG00000053638	ENSRNOT00000089712.1, NM_001109353, XM_006237092	3	1	2	C-type lectin domain family 12, member B	4:163141683-163153163:-1	2.01	1.86	0.79	0.4	0.44	0.09	4.63	1.53	1.52	0.42	0.24	0.14	0.288333	2.05667	7.13295
Gpihbp1	ENSRNOG00000007475	ENSRNOT00000009811.6	1	1	0	glycosylphosphatidylinositol anchored high density lipoprotein binding protein 1	7:116632506-116634293:1	1.78	1.84	0	0.22	0	0	1.51	0.42	1.09	0.35	0.36	0	0.155	1.10667	7.13978
RGD1563263	ENSRNOG00000006884	ENSRNOT00000009068.5	1	1	0	similar to RIKEN cDNA 1700029I15	3:81294275-81295027:1	0.54	1.95	0.83	0.28	0.27	0.23	5.41	1.09	1.41	0	0	0.79	0.261667	1.87167	7.15287
Ppp1r3g	ENSRNOG00000016222	ENSRNOT00000021704.4	1	1	0	protein phosphatase 1, regulatory subunit 3G	17:29567404-29568447:-1	7.14	45.73	14.9	0.16	1.99	12.23	104.06	3.87	9.01	1.28	1.48	8.66	4.3	30.785	7.1593
LOC102549397	102549397	XM_017599437, XM_017599438	2	0	2	zinc finger protein 120-like	14:27729779-27731053:-1	0	0	0	0	0.37	0	1.72	0.37	0.56	0	0	0	0.0616667	0.441667	7.16216
Aqp3	ENSRNOG00000009797	ENSRNOT00000013803.3, NM_031703	2	1	1	aquaporin 3 (Gill blood group)	5:57423735-57429252:-1	37.25	26.26	12.71	4.36	1.72	2.63	21.11	6.81	6.46	1.31	1.2	4.22	2.57333	18.4333	7.16321
LOC100909950	100909950	XM_006254325	1	0	1	uncharacterized LOC100909950	17:86636560-86657739:-1	0	1.14	0	0.69	0	0	0	0.77	3.06	0	0	0	0.115	0.828333	7.2029
Mpo	ENSRNOG00000008310	ENSRNOT00000065910.3, ENSRNOT00000066474.2, ENSRNOT00000081951.1, XM_006247095, XM_006247096	5	3	2	myeloperoxidase	10:75088113-75098260:1	0.05	0.95	1.43	0.1	0.13	0.2	0.34	1.7	1.18	0.07	0.14	0.14	0.13	0.941667	7.24359
Snip1/ENSRNOG00000024889	ENSRNOG00000024889	ENSRNOT00000037510.5, XM_017593818	2	1	1	Smad nuclear interacting protein 1	5:143063206-143070899:1	0	0	0	0	0	0	0	1.37	0.29	0.22	0	0	0.0366667	0.276667	7.54545
LOC102551714	102551714	XM_017599399, XM_017599400, XM_017599401	3	0	3	zinc finger protein 120-like	14:102052-103162:-1	0	0.7	0	0	0	0.73	0	2.89	1.93	0	0	0	0.121667	0.92	7.56164
Iqck	ENSRNOG00000036758	ENSRNOT00000055096.4, XM_006230150, XM_017590206	3	1	2	IQ motif containing K	1:188571930-188623682:1	0.14	0.67	0.17	0	0.23	0	2.1	0.3	0.25	0.25	0	0	0.08	0.605	7.5625
Fxyd7	ENSRNOG00000021067	ENSRNOT00000028603.5, XM_006228843	2	1	1	FXYD domain-containing ion transport regulator 7	1:89474601-89483988:-1	2.16	2.33	2.04	0.12	0.24	0.41	5.86	0.32	3.65	0.26	0.21	0.89	0.355	2.72667	7.68075
Igfbp2	ENSRNOG00000016957	ENSRNOT00000023068.3	1	1	0	insulin-like growth factor binding protein 2	9:80118029-80144789:1	1377.46	1068.94	820.75	253.08	190.22	195.53	2993.42	797.9	1447.03	178.41	70.3	216.42	183.993	1417.58	7.70454
Rbm3	ENSRNOG00000005387	ENSRNOT00000007367.6, ENSRNOT00000087033.1, XM_006256694, XM_006256695, XM_006256696	5	2	3	RNA binding motif (RNP1, RRM) protein 3	X:15098904-15102340:1	260.21	282.35	112.35	22.45	23.28	32.56	466.73	96.29	120.91	26.29	26.28	42.05	28.8183	223.14	7.74299
Unc93a	ENSRNOG00000047027	ENSRNOT00000073581.1, XM_006227938, XM_008758782, XM_017589897	4	1	3	unc-93 homolog A (C. elegans)	1:53578470-53593535:-1	4.06	3.54	0.95	0.71	0.6	0.84	10.72	0.87	1.95	0.08	0.39	0.19	0.468333	3.68167	7.86121
Scn4b	ENSRNOG00000026679	ENSRNOT00000030152.2, NM_001008880	2	1	1	sodium voltage-gated channel beta subunit 4	8:49441106-49456279:1	1.86	1.34	0.25	0.11	0.11	0.11	1.56	0.21	0.41	0.1	0.19	0.08	0.116667	0.938333	8.04286
Ccdc68	ENSRNOG00000021381	ENSRNOT00000039702.4, XM_008772113, XM_008772114, XM_008772116	4	1	3	coiled-coil domain containing 68	18:68420582-68439971:1	2.43	2.84	0.57	0.27	0.17	0.22	2.56	0.72	0.96	0.59	0	0	0.208333	1.68	8.064
Oas1a	ENSRNOG00000001369	ENSRNOT00000038426.6, ENSRNOT00000048450.4, ENSRNOT00000067176.4, NM_138913, XM_006249382	5	3	2	2'-5' oligoadenylate synthetase 1A	12:41200729-41211389:1	27.54	18.93	5.36	0.96	2.53	0.92	33.83	6.54	7.42	3.07	3.58	1.22	2.04667	16.6033	8.11238
Smim35	ENSRNOG00000047939	ENSRNOT00000075133.1	1	1	0	small integral membrane protein 35	8:49544858-49547418:1	0	0	2.27	0	0	0	2.89	1.89	1.22	0	0	1.01	0.168333	1.37833	8.18812
Ciart	ENSRNOG00000042717	ENSRNOT00000056322.3, ENSRNOT00000085632.1, NM_001134593	3	2	1	circadian associated repressor of transcription	2:197987705-197991198:-1	2.67	5.25	3.67	0.68	1.27	0.57	24.98	0.77	0.99	0.72	0.2	1.2	0.773333	6.38833	8.26078
LOC100361969	100361969	XM_008768210	1	0	1	keratin associated protein 4-7-like	10:87556030-87556616:-1	0	0.19	0.2	0	0	0	0	0.36	1.85	0.3	0	0	0.05	0.433333	8.66667
Tmem116	ENSRNOG00000027480	ENSRNOT00000067503.2, XM_006249404, XM_006249406, XM_017598460, XM_017598461	5	1	4	transmembrane protein 116	12:40557676-40590361:-1	1.7	0.83	0.48	0.11	0.31	0.13	2.94	0.42	1.08	0.07	0	0.23	0.141667	1.24167	8.76471
Dbh	ENSRNOG00000006641	ENSRNOT00000061201.3, ENSRNOT00000070887.2, NM_013158	3	2	1	dopamine beta-hydroxylase	3:5709236-5731895:1	5.53	3.85	2.8	0.04	0.77	0.26	11.77	1.65	3.03	0.42	1.13	0.57	0.531667	4.77167	8.97492
Gp2	ENSRNOG00000015716	ENSRNOT00000021249.2, ENSRNOT00000092022.1, XM_008759672	3	2	1	glycoprotein 2	1:189166747-189182306:-1	0.31	0.65	0.36	0.06	0.11	0.09	1.66	0.07	0.64	0.07	0	0.08	0.0683333	0.615	9
Mapk15	ENSRNOG00000009336	ENSRNOT00000012461.4, ENSRNOT00000091960.1, NM_173331	3	2	1	mitogen-activated protein kinase 15	7:117055645-117060958:1	2.53	1.66	0.18	0.04	0.19	0.1	3.11	0.09	0.35	0.21	0.24	0.1	0.146667	1.32	9
Lrtm2	ENSRNOG00000007508	ENSRNOT00000010238.4, NM_001109430, XM_006237208, XM_017592888, XM_017592889, XM_017592890	6	1	5	leucine-rich repeats and transmembrane domains 2	4:151375571-151390189:-1	8.48	8.65	11.88	1.06	0.53	1.04	4.14	9.95	8.28	0.89	0.94	0.97	0.905	8.56333	9.46225
LOC103691564	103691564	XM_008761026	1	0	1	uncharacterized LOC103691564	2:140618308-140622961:1	0.76	0.47	0.49	0.26	0	0.11	3.45	0.34	0.23	0	0.22	0	0.0983333	0.956667	9.72881
Cyp3a73	498198	XM_006248850, XM_008769027, XM_008769029, XM_017598601	4	0	4	cytochrome P450, family 3, subfamily a, polypeptide 73	12:10713407-10729011:-1	3.76	4.21	2.12	0.61	0.16	0.82	24.79	1.21	2.68	1.54	0	0.78	0.651667	6.46167	9.9156
LOC100910854	100910854	XM_006253280	1	0	1	zinc finger MYND domain-containing protein 19-like	16:67035176-67039076:-1	2.08	3.35	4.57	0	1.13	0.74	6.94	1.78	0	0	0	0	0.311667	3.12	10.0107
Hapln4	ENSRNOG00000049949	ENSRNOT00000072565.1	1	1	0	hyaluronan and proteoglycan link protein 4	16:21081377-21089508:-1	1.34	1.5	0.66	0.23	0.1	0.33	5.45	0.11	0.39	0.09	0.07	0.12	0.156667	1.575	10.0532
Ntrk1	ENSRNOG00000013953	ENSRNOT00000018961.3, ENSRNOT00000092760.1, ENSRNOT00000092780.1, ENSRNOT00000092860.1, ENSRNOT00000092935.1, NM_021589	6	5	1	neurotrophic receptor tyrosine kinase 1	2:187143568-187160373:-1	0.93	0.19	0.04	0	0.03	0.08	1.5	0.04	0.11	0	0.06	0.1	0.045	0.468333	10.4074
Ubd	ENSRNOG00000000768	ENSRNOT00000000995.5, ENSRNOT00000079061.1, NM_053299	3	2	1	ubiquitin D	20:1876175-1878126:-1	35.67	47.77	105.42	4.17	8.63	4.62	8.11	130.13	151.24	17.36	8.09	2.63	7.58333	79.7233	10.513
Igfbp1	ENSRNOG00000058780	ENSRNOT00000077177.1, NM_013144	2	1	1	insulin-like growth factor binding protein 1	14:87448716-87453783:1	2337.72	3967.08	900	249.32	62.52	858.78	16889.6	991.73	2039.81	155.57	274.14	977.5	429.638	4520.99	10.5228
Stfa2l2	498087	XM_006248415	1	0	1	stefin A2-like 2	11:67451583-67454007:1	1.1	1.81	2.24	0	0	0.48	0	0	0	0	0	0	0.08	0.858333	10.7292
H1f4	201097	NM_133285	1	0	1	H1.4 linker histone, cluster member	17:43734461-43735120:1	1.19	0.04	0.58	0	0.05	0.02	1.04	0.82	0	0.01	0.26	0	0.0566667	0.611667	10.7941
LOC108350662	108350662	XM_017592952	1	0	1	disintegrin and metalloproteinase domain-containing protein 22-like	4:22700649-22862154:1	0	0.26	0.14	0	0	0.16	0.24	1.22	0	0	0	0	0.0266667	0.31	11.625
Zmynd12	ENSRNOG00000022199	ENSRNOT00000064073.2, ENSRNOT00000076343.2, ENSRNOT00000076488.1, XM_006238759, XM_006238760, XM_006238761, XM_017593392, XM_017593393	8	3	5	zinc finger, MYND-type containing 12	5:138482315-138505928:1	16.13	18.56	10.76	1.61	0.86	0.6	17.19	6.18	13.78	0.93	1.18	1.86	1.17333	13.7667	11.733
Cyp3a9	ENSRNOG00000046643	ENSRNOT00000073099.2, NM_147206	2	1	1	cytochrome P450, family 3, subfamily a, polypeptide 9	12:19074288-19114491:-1	0.74	0.35	0.21	0.14	0.14	0.12	9.73	0	0	0.07	0.46	0	0.155	1.83833	11.8602
Defa5	ENSRNOG00000030093	ENSRNOT00000018501.3, NM_173329	2	1	1	defensin alpha 5	16:75338051-75340357:-1	1.15	4.34	6.21	0.23	0.23	0.19	0.92	10.86	9.3	0.97	0.76	0.33	0.451667	5.46333	12.0959
Oas1i	ENSRNOG00000047076	ENSRNOT00000041741.4, NM_001009680	2	1	1	2 ' -5 ' oligoadenylate synthetase 1I	12:41155489-41167501:1	6.58	5.54	1.8	0.16	0.22	0.17	7.53	0	0	0.46	0.54	0.2	0.291667	3.575	12.2571
Rrh	ENSRNOG00000053349	ENSRNOT00000085096.1, ENSRNOT00000093631.1, XM_006232003, XM_017590937	4	2	2	retinal pigment epithelium derived rhodopsin homolog	2:235237423-235249575:-1	0.11	1.22	0.74	0.1	0.09	0	0.93	0.72	0.46	0.15	0	0	0.0566667	0.696667	12.2941
Tas2r108	ENSRNOG00000012195	ENSRNOT00000016232.2	1	1	0	taste receptor, type 2, member 108	4:68656928-68657842:1	0.25	0.75	0.5	0	0	0	1.67	0	0.22	0.27	0	0	0.045	0.565	12.5556
Prg2	ENSRNOG00000008394	ENSRNOT00000011168.3, NM_031619	2	1	1	proteoglycan 2	3:72385678-72389245:1	0.86	1.85	4.9	0.11	0.43	0.25	0.37	7.1	3.47	0.16	0.36	0.16	0.245	3.09167	12.619
LOC690319	690319	XM_001074075	1	0	1	similar to Alpha-1-antitrypsin-related protein precursor	6:127590734-127608412:-1	23.97	44.38	64.91	1.71	1.27	1.84	19.53	11.18	36.8	3.72	3.56	3.73	2.63833	33.4617	12.6829
Slc38a8	ENSRNOG00000025503	ENSRNOT00000038580.4, XM_006255721, XM_006255722, XM_008772644	4	1	3	solute carrier family 38, member 8	19:52120477-52142500:-1	1.36	2.01	0.59	0	0.06	0.16	2.07	0.57	1.36	0.2	0.11	0.09	0.103333	1.32667	12.8387
LOC103694902/ENSRNOG00000005064	ENSRNOG00000005064	ENSRNOT00000016742.7	1	1	0	ubiquitin-conjugating enzyme E2 B	10:37441284-37455022:-1	33.65	48.92	14.42	0	0	0	85.96	11.38	21.28	0.01	8.23	8.48	2.78667	35.935	12.8953
LOC102546764	102546764	XM_006254392, XM_017601047	2	0	2	cx9C motif-containing protein 4-like	18:407517-411234:-1	0	0	4	0	0.31	0	0	0	0	0	0	0	0.0516667	0.666667	12.9032
Pax8	ENSRNOG00000026203	ENSRNOT00000031058.6, ENSRNOT00000086447.1, NM_031141, XM_006233646, XM_008761610, XM_008761611, XM_008761613	7	2	5	paired box 8	3:1527316-1584925:-1	4.42	8.5	0.62	0.53	0.24	0.29	7.5	0.75	1.74	0.3	0.26	0.18	0.3	3.92167	13.0722
Spin1/361217	361217	NM_001024796, XM_008771015	2	0	2	spindlin 1	16:884856-930527:-1	2.74	0.69	0	0	0	0	0	6.4	0	0.73	0	0	0.121667	1.63833	13.4658
Upp2	ENSRNOG00000005341	ENSRNOT00000035158.3, NM_001106481	2	1	1	uridine phosphorylase 2	3:44806106-44846464:1	16.73	40.54	5.34	0.33	3.34	4.93	197.47	3.1	14.3	1.37	1.61	6.77	3.05833	46.2467	15.1215
Ldhb	ENSRNOG00000013000	ENSRNOT00000017965.7, NM_001316334, NM_012595	3	1	2	lactate dehydrogenase B	4:176701980-176719999:-1	83.35	55.11	28.24	6.09	3.83	5.93	279.13	29.67	25.16	4.83	4.76	5.73	5.195	83.4433	16.0622
Erbb2	ENSRNOG00000006450	ENSRNOT00000009114.7, ENSRNOT00000049070.3, ENSRNOT00000078744.1	3	3	0	erb-b2 receptor tyrosine kinase 2	10:86367596-86391728:1	3.39	3.28	0.9	0.37	0.27	0.56	30.16	0.47	1.31	0.51	0.37	0.36	0.406667	6.585	16.1926
RatNP-3b	ENSRNOG00000038135	ENSRNOT00000018580.7, ENSRNOT00000086035.1, NM_001079898	3	2	1	defensin RatNP-3 precursor	16:75528348-75530511:-1	3.18	6.81	9.48	0.57	1.61	0.2	4.16	15	7.55	0	0.4	0	0.463333	7.69667	16.6115
Oas1g	ENSRNOG00000037744	ENSRNOT00000043279.3	1	1	0	2'-5' oligoadenylate synthetase 1G	12:42343123-42355131:1	0	0	0	0	0.25	0.03	0	3.6	1.89	0.02	0.02	0.01	0.055	0.915	16.6364
AABR07015003.1	ENSRNOG00000002834	ENSRNOT00000003811.6	1	1	0	no description available	14:44548287-44613904:-1	4.94	3.72	0	0	0	0	11.82	1.02	2.27	0	1.4	0	0.233333	3.96167	16.9786
Fst	ENSRNOG00000011631	ENSRNOT00000015680.4, NM_012561, XM_006231953, XM_006231954	4	1	3	follistatin	2:46538745-46544813:-1	26.6	66.69	4.9	1.73	1.24	2.47	56.42	3.41	5.15	0.51	1.14	2.44	1.58833	27.195	17.1217
Prg3	ENSRNOG00000037908	ENSRNOT00000057616.3, NM_001106487, XM_006234449, XM_006234450	4	1	3	proteoglycan 3, pro eosinophil major basic protein 2	3:72395640-72401245:1	0.17	0.32	0.27	0	0	0.15	0	1.22	0.61	0	0	0	0.025	0.431667	17.2667
Clcnkb	ENSRNOG00000009897	ENSRNOT00000013550.5, ENSRNOT00000050729.4, ENSRNOT00000080462.1, NM_173103, XM_008764295, XM_008764296, XM_017593656	7	3	4	chloride voltage-gated channel Kb	5:159950391-159962164:-1	1.14	0.51	0.4	0.14	0.1	0.12	6.15	0.22	0.06	0.03	0.05	0.05	0.0816667	1.41333	17.3061
Inmt	ENSRNOG00000011250	ENSRNOT00000015316.6, NM_001109022	2	1	1	indolethylamine N-methyltransferase	4:85381907-85386203:-1	23.45	22.51	4.72	1.92	0.98	0.77	77.77	2.15	6.81	1.59	1.58	0.95	1.29833	22.9017	17.6393
Np4	ENSRNOG00000028707	ENSRNOT00000029297.3, ENSRNOT00000035128.4, ENSRNOT00000088257.1, NM_173299, XM_006253366	5	3	2	defensin NP-4 precursor	16:75478554-75481111:-1	1.63	8.46	10.58	0.8	0.93	0.61	4.62	21.14	10.88	0.57	0.29	0	0.533333	9.55167	17.9094
LOC102552659	ENSRNOG00000049238	ENSRNOT00000071765.1, XM_017597806	2	1	1	receptor tyrosine-protein kinase erbB-2-like	10:84839053-84845803:1	0.62	0.99	0.19	0	0	0.2	8.88	0.29	0.11	0	0.08	0.31	0.0983333	1.84667	18.7797
Hamp	ENSRNOG00000021029	ENSRNOT00000028545.4	1	1	0	hepcidin antimicrobial peptide	1:89368021-89369960:-1	1969.69	3051.95	3261.72	1129.99	50.01	49.4	12780.4	1293.43	6138.56	90.78	189.58	0.52	251.713	4749.29	18.8679
Ctsg	ENSRNOG00000020647	ENSRNOT00000059677.2, XM_006252041	2	1	1	cathepsin G	15:35111091-35113678:-1	0.09	0.27	0.79	0.1	0.09	0	0	1.77	0.79	0	0	0	0.0316667	0.618333	19.5263
NEWGENE_1586233	ENSRNOG00000047812	ENSRNOT00000075320.2	1	1	0	TP53 regulated inhibitor of apoptosis 1	12:47029861-47031498:-1	0	0	0	0	0	0	0	0	8.46	0.42	0	0	0.07	1.41	20.1429
Mlec	304543	NM_001013983, XM_017598343	2	0	2	malectin	12:47219089-47229565:1	0.19	0	0	0	0	0	2.65	0	3.32	0.26	0	0	0.0433333	1.02667	23.6923
Dnajb3	ENSRNOG00000023172	ENSRNOT00000025300.3	1	1	0	DnaJ heat shock protein family (Hsp40) member B3	9:95289918-95290931:-1	11.02	6.28	1.64	0.37	0.09	0.3	18.38	1.08	3.6	0	0.46	0.53	0.291667	7	24
Dhrs7/299131	299131	XM_017594092	1	0	1	dehydrogenase/reductase (SDR family) member 7	6:95480042-95502845:-1	0	0	0	0	0	0	10.36	0	0.28	0	0.37	0	0.0616667	1.77333	28.7568
Gadd45b	ENSRNOG00000019822	ENSRNOT00000026871.4, NM_001008321, XM_006240888	3	1	2	growth arrest and DNA-damage-inducible, beta	7:11646283-11648312:-1	146.53	194.31	14.15	1.52	2.16	8.61	292.01	32.45	172.04	3.92	2.47	9.36	4.67333	141.915	30.367
LOC102554576	102554576	XM_006227682	1	0	1	protein argonaute-4-like	1:19638018-19640132:-1	0	0.11	0.15	0	0.05	0	1.32	0	0	0	0	0	0.00833333	0.263333	31.6
LOC302022	302022	XM_017598466, XM_017598467	2	0	2	similar to nidogen 2 protein	12:39108-55290:-1	0.52	0.85	1.45	0	0	0.23	1.69	0	3.68	0	0	0	0.0383333	1.365	35.6087
LOC102554748	ENSRNOG00000058180	ENSRNOT00000091013.1, XM_008765046, XM_017595375	3	1	2	nidogen-2-like	7:380318-427615:1	0.52	1.5	1.9	0	0	0.1	0.76	0.65	2.54	0.1	0	0	0.0333333	1.31167	39.35
LOC108348147	108348147	XM_006233929, XM_017592114	2	0	2	formin-binding protein 1-like	3:10738759-10791182:1	0	1.01	0.58	0	0	0	0.84	0	0.94	0.06	0	0	0.01	0.561667	56.1667
LOC100911949	100911949	XM_003751342	1	0	1	uncharacterized LOC100911949	14:17575295-17583214:-1	3.05	3.55	1.44	0	0.31	0	5.2	1.99	3.07	0	0	0	0.0516667	3.05	59.0323
Snorc	ENSRNOG00000016606	ENSRNOT00000022308.5, NM_001134587	2	1	1	secondary ossification center associated regulator of chondrocyte maturation	9:94562982-94567947:1	1.03	0.4	0.89	0	0	0.08	2.29	0	3.2	0	0	0	0.0133333	1.30167	97.625
Aldh18a1/ENSRNOG00000015267	ENSRNOG00000015267	ENSRNOT00000020940.5, ENSRNOT00000091297.1	2	2	0	aldehyde dehydrogenase 18 family, member A1	1:259057402-259089642:-1	0	0	0.9	0	0.01	0	0	1.2	0	0	0.01	0	0.00333333	0.35	105
Pgbd1	103694097	XM_017600793	1	0	1	piggyBac transposable element derived 1	17:45223833-45229463:1	3.53	6.16	2.08	0.11	0	0.1	11.58	0.43	1.65	0	0	0	0.035	4.23833	121.095
Ppa1	294504	NM_001100834	1	0	1	inorganic pyrophosphatase 1	20:31265519-31292451:1	0.01	0	0	0	0	0	20.54	0	0	0	0.02	0	0.00333333	3.425	1027.5
Dcun1d2/ENSRNOG00000052837	ENSRNOG00000052837	ENSRNOT00000091296.1, NM_001134798, XM_017600248	3	1	2	defective in cullin neddylation 1 domain containing 2	16:81009416-81034869:-1	0	1.01	0	0	0	0	0	0	0	0	0	0	0	0.168333	#DIV/0!
AABR07009572.1	ENSRNOG00000013038	ENSRNOT00000049719.4	1	1	0	no description available	2:103750787-103751344:1	0	0	0	0	0	0	1.01	0	0	0	0	0	0	0.168333	#DIV/0!
LOC100360521	100360521	XM_017602223	1	0	1	mitochondrial ribosomal protein S36-like	X:130005682-130005930:-1	0	0	0	0	0	0	1.01	0	0	0	0	0	0	0.168333	#DIV/0!
AC242273.1	ENSRNOG00000055649	ENSRNOT00000080121.1	1	1	0	no description available	KL568162.1:2316695-2316992:1	0	0	0	0	0	0	0	0	1.02	0	0	0	0	0.17	#DIV/0!
LOC102554944	102554944	XM_006248802	1	0	1	CD209 antigen-like protein C-like	12:3758116-3760518:1	0	0	0	0	0	0	0	0	1.02	0	0	0	0	0.17	#DIV/0!
RGD1559662	501679	XM_017597788	1	0	1	similar to implantation serine proteinase 2	10:14688518-14691097:1	0	0	1.03	0	0	0	0	0.86	0	0	0	0	0	0.315	#DIV/0!
AC135409.1	ENSRNOG00000038864	ENSRNOT00000059383.4	1	1	0	no description available	8:50604768-50605053:1	0	0	0	0	0	0	1.04	0	0	0	0	0	0	0.173333	#DIV/0!
Pate3	ENSRNOG00000046243	ENSRNOT00000074011.1	1	1	0	prostate and testis expressed 3	8:36840359-36842370:-1	1.06	0	0.42	0	0	0	0	0	0	0	0	0	0	0.246667	#DIV/0!
LOC499764	499764	XM_008761694	1	0	1	similar to globoside alpha-1,3-N-acetylgalactosaminyltransferase 1	3:7076582-7079652:1	0	0	0	0	0	0	0	0	1.06	0	0	0	0	0.176667	#DIV/0!
AABR07024115.1	ENSRNOG00000030242	ENSRNOT00000051208.4	1	1	0	no description available	AABR07024115.1:408-617:1	1.09	0	0	0	0	0	0	0	0	0	0	0	0	0.181667	#DIV/0!
Septin4	287606	NM_001011893	1	0	1	septin 4	10:74874130-74884196:1	0	0.43	0	0	0	0	1.1	0	0	0	0	0	0	0.255	#DIV/0!
Krtap22-2	ENSRNOG00000040063	ENSRNOT00000061605.3, XM_006248119	2	1	1	keratin associated protein 22-2	11:28940348-28940678:-1	1.11	0	0	0	0	0	0	0	0	0	0	0	0	0.185	#DIV/0!
AABR07017576.1	ENSRNOG00000039487	ENSRNOT00000060519.3	1	1	0	no description available	15:28439317-28439694:1	0.91	0	1.14	0	0	0	0	1.05	0	0	0	0	0	0.516667	#DIV/0!
AABR07007675.1	ENSRNOG00000029988	ENSRNOT00000046772.1	1	1	0	no description available	2:23260651-23260965:-1	0	0	0	0	0	0	0	0	1.19	0	0	0	0	0.198333	#DIV/0!
AABR07037343.1	ENSRNOG00000003158	ENSRNOT00000004213.3	1	1	0	no description available	X:18998532-18998885:1	0	0	0	0	0	0	1.2	0	0	0	0	0	0	0.2	#DIV/0!
AC096024.2	ENSRNOG00000034206	ENSRNOT00000040164.1	1	1	0	no description available	1:141503833-141504111:-1	1.21	0.45	0	0	0	0	0	0	0	0	0	0	0	0.276667	#DIV/0!
Nat3	ENSRNOG00000029977	ENSRNOT00000043305.1, NM_001013052	2	1	1	N-acetyltransferase 3	16:23903012-23903884:-1	0.52	0.59	0.1	0	0	0	1.22	0	0.23	0	0	0	0	0.443333	#DIV/0!
Defb24	ENSRNOG00000036897	ENSRNOT00000055408.3, NM_001037508	2	1	1	defensin beta 24	3:148051364-148057497:-1	0	0	0	0	0	0	0	0	1.24	0	0	0	0	0.206667	#DIV/0!
Bsph1	ENSRNOG00000052287	ENSRNOT00000083154.1, ENSRNOT00000089836.1, XM_017589987	3	2	1	binder of sperm protein homolog 1	1:75705172-75793950:1	0	0	0	0	0	0	1.26	0	0	0	0	0	0	0.21	#DIV/0!
LOC103692008	103692008	XM_008762623	1	0	1	zinc finger protein 431-like	3:177567817-177568986:1	0	0.69	0	0	0	0	1.29	0	0	0	0	0	0	0.33	#DIV/0!
AABR07026997.1	ENSRNOG00000011955	ENSRNOT00000015893.4	1	1	0	no description available	17:9233514-9234766:-1	1.29	0	0	0	0	0	0	0	0	0	0	0	0	0.215	#DIV/0!
LOC102552128	ENSRNOG00000050724	ENSRNOT00000056486.3	1	1	0	late cornified envelope protein 1C-like	2:193007573-193007929:-1	0.29	0	0	0	0	0	1.31	0.42	0	0	0	0	0	0.336667	#DIV/0!
RGD1559951	302528	XM_228717	1	0	1	similar to 60S ribosomal protein L37a	X:11748564-11748866:-1	0	0	0	0	0	0	1.37	0	0	0	0	0	0	0.228333	#DIV/0!
Ifitm5	ENSRNOG00000014923	ENSRNOT00000020023.6	1	1	0	interferon induced transmembrane protein 5	1:213744796-213745748:-1	1.37	0.41	0.64	0	0	0	1.14	0.38	0.49	0	0	0	0	0.738333	#DIV/0!
LOC102553324	102553324	XM_006249615	1	0	1	ribosomal RNA processing protein 1 homolog A-like	13:14947982-14949077:-1	0	1.02	0	0	0	0	0	1.41	0	0	0	0	0	0.405	#DIV/0!
LOC100910710	100910710	XM_006239763	1	0	1	NADH dehydrogenase [ubiquinone] 1 alpha subcomplex subunit 12-like	6:19299774-19301148:1	1.43	0	0	0	0	0	0	0	0	0	0	0	0	0.238333	#DIV/0!
LOC102555189	102555189	XM_006238187	1	0	1	elongator complex protein 1-like	5:73803057-73805943:-1	0	0	0	0	0	0	1.48	0	0	0	0	0	0	0.246667	#DIV/0!
AABR07014259.1	ENSRNOG00000042166	ENSRNOT00000068215.3	1	1	0	zinc finger protein 442	14:6221085-6223394:1	0	0	0	0	0	0	0	1.52	0	0	0	0	0	0.253333	#DIV/0!
LOC100364016	100364016	XM_008758651	1	0	1	cyclin B2-like	1:21145363-21146879:-1	1.32	0	0.43	0	0	0	0.94	0	1.54	0	0	0	0	0.705	#DIV/0!
Nek2	114482	NM_053691	1	0	1	NIMA-related kinase 2	13:110511546-110524750:1	0.05	0.08	0	0	0	0	0.34	1.55	0.19	0	0	0	0	0.368333	#DIV/0!
Faim/ENSRNOG00000030069	ENSRNOG00000030069	ENSRNOT00000047613.4	1	1	0	Fas apoptotic inhibitory molecule	8:106816152-106827580:1	0	1.11	1.6	0	0	0	0	0	0	0	0	0	0	0.451667	#DIV/0!
AABR07004947.1	ENSRNOG00000059184	ENSRNOT00000088291.1	1	1	0	no description available	1:171485327-171486167:1	0	1.61	0	0	0	0	0	0	0	0	0	0	0	0.268333	#DIV/0!
LOC108350501	ENSRNOG00000029443	ENSRNOT00000050726.4	1	1	0	40S ribosomal protein S29	7:76980040-76980210:1	0	1.48	1.61	0	0	0	0	0	0	0	0	0	0	0.515	#DIV/0!
LOC103690114/103690114	103690114	XM_006228706, XM_006228707, XM_006228708	3	0	3	zinc finger protein 383-like	1:87790358-87801824:1	1	1.62	0.81	0	0	0	0	0	0	0	0	0	0	0.571667	#DIV/0!
Fam24a	ENSRNOG00000026035	ENSRNOT00000036128.6	1	1	0	family with sequence similarity 24, member A	1:201913148-201915352:1	0.2	0	0	0	0	0	1.63	0	0	0	0	0	0	0.305	#DIV/0!
LOC100362027/ENSRNOG00000005975	ENSRNOG00000005975	ENSRNOT00000057587.2	1	1	0	ribosomal protein L30-like	7:73213581-73216251:-1	1.64	0	0	0	0	0	0	0	0	0	0	0	0	0.273333	#DIV/0!
LOC108350577	108350577	XM_017592353	1	0	1	zinc finger protein 431-like	3:173572916-173576606:1	0.86	0.31	0	0	0	0	1.72	0	0	0	0	0	0	0.481667	#DIV/0!
LOC102554666/102554666	102554666	XM_008762581	1	0	1	zinc finger protein 709-like	3:173438366-173448998:-1	0	0	0	0	0	0	1.73	0	0	0	0	0	0	0.288333	#DIV/0!
LOC108352407	108352407	XM_017598473	1	0	1	CD209 antigen-like protein A	12:2913813-2916819:1	0	0	0	0	0	0	0	1.86	0	0	0	0	0	0.31	#DIV/0!
LOC100910270	100910270	XM_017599425	1	0	1	uncharacterized LOC100910270	14:7505912-7514158:1	1.87	0	0	0	0	0	0	0	0	0	0	0	0	0.311667	#DIV/0!
AABR07028668.1	ENSRNOG00000060417	ENSRNOT00000085909.1	1	1	0	no description available	17:79829305-79829511:-1	1.07	1.59	0	0	0	0	0	0	1.89	0	0	0	0	0.758333	#DIV/0!
Defa11	ENSRNOG00000038133	ENSRNOT00000058037.1	1	1	0	defensin alpha 11	16:75517505-75518336:-1	0.46	0	1.08	0	0	0	0	1.9	0.8	0	0	0	0	0.706667	#DIV/0!
LOC102551641	102551641	XM_017602271	1	0	1	uncharacterized LOC102551641	X:18850500-18852520:1	0	0	1.91	0	0	0	0	0	0	0	0	0	0	0.318333	#DIV/0!
LOC691495	691495	XM_001078537	1	0	1	hypothetical protein LOC691495	X:1512807-1513167:-1	0	0.4	0.78	0	0	0	1.94	0	0	0	0	0	0	0.52	#DIV/0!
AABR07029002.2	ENSRNOG00000048121	ENSRNOT00000004563.6	1	1	0	ERCC excision repair 4, endonuclease catalytic subunit	10:2010648-2037891:-1	0	0	0	0	0	0	0	0	1.96	0	0	0	0	0.326667	#DIV/0!
LOC103690821/ENSRNOG00000048073	ENSRNOG00000048073	ENSRNOT00000046536.3	1	1	0	60S ribosomal protein L39	20:18492169-18492324:1	0	0	0	0	0	0	2.01	0	0	0	0	0	0	0.335	#DIV/0!
LOC103690821/ENSRNOG00000050393	ENSRNOG00000050393	ENSRNOT00000051137.2	1	1	0	60S ribosomal protein L39	7:36290233-36290388:1	0	0	0	0	0	0	2.01	0	0	0	0	0	0	0.335	#DIV/0!
LOC103694169/ENSRNOG00000029267	ENSRNOG00000029267	ENSRNOT00000050345.1	1	1	0	60S ribosomal protein L39	15:23649507-23649662:-1	0	0	0	0	0	0	2.01	0	0	0	0	0	0	0.335	#DIV/0!
Rpl39/ENSRNOG00000038654	ENSRNOG00000038654	ENSRNOT00000059010.1	1	1	0	ribosomal protein L39	X:33721935-33722090:-1	0	0	0	0	0	0	2.01	0	0	0	0	0	0	0.335	#DIV/0!
LOC100362339	ENSRNOG00000018471	ENSRNOT00000024916.6	1	1	0	ribosomal protein S19-like	17:54057964-54058460:1	0	0.46	0.46	0	0	0	0	2.2	0	0	0	0	0	0.52	#DIV/0!
Zfp551	682964	XM_003748741, XM_017589943	2	0	2	zinc finger protein 551	1:66894836-66904342:1	0.86	0	0	0	0	0	2.23	0	0	0	0	0	0	0.515	#DIV/0!
Gast	ENSRNOG00000014740	ENSRNOT00000019863.2, NM_012849, XM_017597037	3	1	2	gastrin	10:88247938-88248485:1	0	0	0	0	0	0	0	2.64	0	0	0	0	0	0.44	#DIV/0!
AABR07052559.1	ENSRNOG00000053144	ENSRNOT00000086887.1	1	1	0	no description available	3:61635679-61636038:-1	0.33	0.72	0	0	0	0	2.77	0	0	0	0	0	0	0.636667	#DIV/0!
AABR07049866.1	ENSRNOG00000057580	ENSRNOT00000079350.1	1	1	0	no description available	5:141753798-141753914:-1	0	3.15	2.75	0	0	0	0	0	0	0	0	0	0	0.983333	#DIV/0!
AABR07013931.1	ENSRNOG00000051869	ENSRNOT00000079568.1	1	1	0	no description available	2:264153498-264153659:-1	3.36	0	2.6	0	0	0	0	0	0	0	0	0	0	0.993333	#DIV/0!
AABR07046778.1	ENSRNOG00000058589	ENSRNOT00000084749.1	1	1	0	no description available	5:6373583-6373849:1	3.43	2.45	1.75	0	0	0	0	0	0	0	0	0	0	1.27167	#DIV/0!
AABR07054264.1	ENSRNOG00000050337	ENSRNOT00000075257.1	1	1	0	no description available	3:145764932-145765450:1	0	0	0	0	0	0	0	1.74	3.7	0	0	0	0	0.906667	#DIV/0!
LOC100911402	ENSRNOG00000045680	ENSRNOT00000074016.1	1	1	0	cell cycle exit and neuronal differentiation protein 1-like	1:214408100-214408549:-1	0	0	0	0	0	0	0	0	3.8	0	0	0	0	0.633333	#DIV/0!
AABR07072203.1	ENSRNOG00000054282	ENSRNOT00000078363.1	1	1	0	no description available	10:104739153-104739862:-1	0	0	1.71	0	0	0	3.03	0	3.8	0	0	0	0	1.42333	#DIV/0!
AABR07024261.1	ENSRNOG00000061906	ENSRNOT00000085807.1	1	1	0	no description available	KL568451.1:256831-258573:-1	1.77	0	0	0	0	0	3.97	2.2	0	0	0	0	0	1.32333	#DIV/0!
Polr2h	ENSRNOG00000049116	ENSRNOT00000073735.2	1	1	0	RNA polymerase II subunit H	11:83878006-83882117:-1	0	0	0	0	0	0	4.73	0	0	0	0	0	0	0.788333	#DIV/0!
AABR07034273.1	ENSRNOG00000049740	ENSRNOT00000073436.2, ENSRNOT00000083841.1	2	2	0	N-alpha-acetyltransferase 50-like	11:61466962-61470348:-1	0	0	0	0	0	0	6.48	0	0	0	0	0	0	1.08	#DIV/0!
LOC103690046	103690046	XM_008769779	1	0	1	NADH dehydrogenase [ubiquinone] iron-sulfur protein 2, mitochondrial-like	13:91251354-91252302:-1	1.36	0	0	0	0	0	0	7.19	0	0	0	0	0	1.425	#DIV/0!
LOC102556463	102556463	XM_017589817	1	0	1	zinc finger protein 99-like	1:533069-547564:-1	5.47	0	0	0	0	0	0.68	0	10.39	0	0	0	0	2.75667	#DIV/0!
Cyp3a23/3a1	25642	NM_013105	1	0	1	cytochrome P450, family 3, subfamily a, polypeptide 23/polypeptide 1	12:11053888-11082742:-1	0	1	0	0	0	0	2345.95	0	98.53	0	0	0	0	407.58	#DIV/0!

### Sheet: TABLE S1B
Gene_name	Description	Log2 fold change	Fold change	FDR	P value	AveExpr
Thrsp	thyroid hormone responsive	5.13021	35.0226	0.00449992	0.000116237	5.37889
Csf1r	colony stimulating factor 1 receptor	4.89749	29.8052	1.73317e-08	2.40251e-12	2.50083			Blue highlights: Known macrophage-expressed transcripts
RGD1307603	similar to hypothetical protein MGC37914	4.8911	29.6734	0.00525351	0.000158197	4.84533	GSTP3		.
LOC102551428	uncharacterized LOC102551428	4.84615	28.7631	5.16036e-06	3.21897e-09	2.83355
Fads1	fatty acid desaturase 1	4.23425	18.8207	0.00109606	9.49598e-06	5.47654			Green highlight: Lipid metabolism associated
Ca3	carbonic anhydrase 3	4.08536	16.9752	0.0245446	0.00285998	6.17426			Purple highlights: Hepatocyte expressed liver functional genes
Sqle	squalene epoxidase	3.78616	13.7958	4.35187e-08	9.04881e-12	3.35772
Hmgcs1	3-hydroxy-3-methylglutaryl-CoA synthase 1	3.64778	12.534	1.31558e-06	4.55911e-10	6.10253
Idi1	isopentenyl-diphosphate delta isomerase 1	3.63604	12.4324	2.3947e-07	6.63905e-11	3.48465
Msmo1	methylsterol monooxygenase 1	3.59454	12.08	8.40072e-06	5.82251e-09	4.86394
Cyp51	cytochrome P450, family 51	3.50011	11.3146	1.975e-10	1.36887e-14	5.21859
Pclaf	PCNA clamp associated factor	3.43874	10.8434	0.0038451	8.90118e-05	2.54608			Red highights: Cell cycle-related
LOC103694857	hemoglobin subunit beta-2	3.42648	10.7516	0.0267417	0.00332881	5.6705
Cxcl13	C-X-C motif chemokine ligand 13	3.25249	9.53007	0.000569591	3.11877e-06	2.38827
Inhbe	inhibin subunit beta E	3.17684	9.04325	0.0128616	0.000885583	2.94844			Pink highlights: growth-regulators
RGD1310769	similar to HSPC288	3.11396	8.65755	0.0161287	0.00136832	3.80943
Tm7sf2	transmembrane 7 superfamily member 2	3.01841	8.10274	1.25821e-05	9.5927e-09	4.61917
Wap	whey acidic protein	3.01328	8.07401	0.00128809	1.24177e-05	3.28822
Fxyd2	FXYD domain-containing ion transport regulator 2	2.97397	7.85694	4.17436e-05	5.78647e-08	3.58642
Igfals	insulin-like growth factor binding protein, acid labile subunit	2.96127	7.7881	0.00226361	3.36558e-05	4.02835
Ccnb2	cyclin B2	2.96036	7.78319	0.00540098	0.00017594	1.77874
Serpina6	serpin family A member 6	2.92648	7.60255	0.00257141	4.34866e-05	7.24947
Serpina3c	serine (or cysteine) proteinase inhibitor, clade A, member 3C	2.90912	7.51159	0.00431306	0.000108514	9.2434
Lcn3	lipocalin 3	2.85431	7.23158	0.0158132	0.00132617	0.435958
Fads2	fatty acid desaturase 2	2.81197	7.02241	0.00169438	1.93771e-05	7.57573
Inhbc	inhibin subunit beta C	2.74334	6.69618	0.0293351	0.00389384	4.33675
Cdk1	cyclin-dependent kinase 1	2.71738	6.57678	0.00726109	0.000308501	2.11049
Cdkn3	cyclin-dependent kinase inhibitor 3	2.70719	6.5305	0.00242599	4.01434e-05	1.98808
Nrep	neuronal regeneration related protein	2.67636	6.39239	0.00282738	5.19306e-05	4.61942
Dhcr24	24-dehydrocholesterol reductase	2.65277	6.28876	0.000256292	9.57033e-07	7.75561
Mvd	mevalonate diphosphate decarboxylase	2.64415	6.25128	0.000262207	9.99542e-07	3.0364
Fdps	farnesyl diphosphate synthase	2.62669	6.17608	4.23827e-06	2.24756e-09	7.1079
LOC100359539	ribonucleotide reductase M2 polypeptide	2.59312	6.03403	0.0141994	0.0010955	1.37349
LOC100911545	alpha-2-macroglobulin-like	2.57035	5.93953	0.00187539	2.40159e-05	5.02418
Nek2l1/ENSRNOG00000004487	NIMA (never in mitosis gene a)-related kinase 2-like 1	2.55005	5.85655	0.000684567	4.41258e-06	0.55008
Da2-19	uncharacterized LOC302729	2.54936	5.85373	0.0036084	8.02812e-05	4.44714
Acss2	acyl-CoA synthetase short-chain family member 2	2.47468	5.55844	2.10345e-06	8.74738e-10	3.97941
Ptger3	prostaglandin E receptor 3	2.46506	5.52148	0.00134166	1.34427e-05	2.51264
Pcsk9	proprotein convertase subtilisin/kexin type 9	2.45771	5.49344	6.81615e-05	1.30585e-07	4.585
Pttg1	pituitary tumor-transforming 1	2.45172	5.47068	0.00416354	0.000103598	1.5426
Bdh1	3-hydroxybutyrate dehydrogenase, type 1	2.43959	5.42488	0.0281516	0.00362529	6.71024
LOC102549812	serum response factor homolog A-like	2.42884	5.38458	0.00127362	1.2041e-05	1.90605
Cdca3	cell division cycle associated 3	2.4237	5.36547	0.0102438	0.000580774	1.59573
LOC499219	hypothetical protein LOC499219	2.41907	5.34825	0.00783784	0.000373423	3.65623
Pbk	PDZ binding kinase	2.4097	5.31365	0.0122808	0.000802661	0.93927
LOC501038	Ab2-060	2.38786	5.23379	0.00537913	0.000174855	2.04322
Ccna2	cyclin A2	2.3792	5.20249	0.00556192	0.000186224	1.41308
Mki67	marker of proliferation Ki-67	2.36897	5.16572	0.00729303	0.000315377	1.01217
Reg4	regenerating family member 4	2.35102	5.10183	0.00412201	9.97076e-05	2.88333
Prc1	protein regulator of cytokinesis 1	2.32688	5.01717	0.0084203	0.000427785	1.39828
Slc13a4	solute carrier family 13 member 4	2.30534	4.94285	0.0252211	0.00299344	4.33914
Top2a	DNA topoisomerase II alpha	2.29268	4.89965	0.00980755	0.000550604	1.02095
Cdc20	cell division cycle 20	2.25274	4.76589	0.00528748	0.000160515	2.01423
Elovl5	ELOVL fatty acid elongase 5	2.23977	4.72321	0.00185683	2.34217e-05	6.00607
Rrm2	ribonucleotide reductase regulatory subunit M2	2.22675	4.68079	0.0172771	0.00154713	0.670739
Dhcr7	7-dehydrocholesterol reductase	2.19457	4.57755	0.000256292	9.53405e-07	4.1309
Popdc2	popeye domain containing 2	2.19108	4.56647	0.00532591	0.000169803	1.04305
P2rx7	purinergic receptor P2X 7	2.17031	4.5012	0.00134166	1.34835e-05	2.27042
Cd300le	Cd300 molecule-like family member E	2.16141	4.47351	0.000287651	1.15635e-06	2.33032
Ccnb1	cyclin B1	2.15749	4.46137	0.00296688	5.55211e-05	1.20361
Dio1	iodothyronine deiodinase 1	2.1368	4.39786	0.0211209	0.00223389	6.67414
Ddc	dopa decarboxylase	2.12271	4.35512	0.0105794	0.000617763	4.08442
Paqr9	progestin and adipoQ receptor family member 9	2.122	4.35296	0.00729303	0.000314444	3.69077
AABR07031193.1	laminin subunit alpha 3	2.12134	4.35098	0.00791226	0.000380039	2.45015
Rbp2	retinol binding protein 2	2.11595	4.33476	0.00235612	3.85628e-05	2.20447
LOC100363228	hypothetical LOC100363228	2.1142	4.32951	0.0051144	0.000151808	1.9381
Hba-a2/ENSRNOG00000047321	hemoglobin alpha, adult chain 2	2.10521	4.30262	0.00459035	0.000122172	9.26822
Acat2	acetyl-CoA acetyltransferase 2	2.10508	4.30222	5.14346e-05	7.84282e-08	4.74109
Csad	cysteine sulfinic acid decarboxylase	2.09309	4.26662	0.0194393	0.001893	5.75633
Ube2t	ubiquitin-conjugating enzyme E2T	2.08893	4.25432	0.00110296	9.70862e-06	0.678774
Fasn	fatty acid synthase	2.08467	4.24179	0.000229822	7.64586e-07	3.36979
Aldh1l2	aldehyde dehydrogenase 1 family, member L2	2.04723	4.13311	0.0155895	0.00129877	3.34321
Vsig4	V-set and immunoglobulin domain containing 4	2.04118	4.11581	0.000102939	2.56848e-07	4.06059
Hbb-b1	hemoglobin, beta adult major chain	2.03763	4.10572	0.0027837	4.98818e-05	7.0027
Afm	afamin	2.0183	4.05106	0.00344885	7.39337e-05	8.38265
Apoa4	apolipoprotein A4	2.01401	4.03903	0.00344885	7.39239e-05	7.23141
Srd5a1	steroid 5 alpha-reductase 1	2.01344	4.03744	0.0270212	0.00339357	6.08672
Cyp2b3	cytochrome P450, family 2, subfamily b, polypeptide 3	2.00934	4.02597	0.0433282	0.00747463	6.65566
Hsph1	heat shock protein family H (Hsp110) member 1	2.00903	4.02511	0.00244233	4.06265e-05	4.10099
Birc5	baculoviral IAP repeat-containing 5	2.0006	4.00166	0.00511096	0.000149843	2.17297
Pmvk	phosphomevalonate kinase	2.0002	4.00055	0.00183407	2.18644e-05	4.86792
Troap	trophinin associated protein	1.97405	3.9287	0.00388147	9.05311e-05	0.48968
Nuf2	NUF2 component of NDC80 kinetochore complex	1.96837	3.91324	0.009004	0.000482402	0.679024
Racgap1	Rac GTPase-activating protein 1	1.95795	3.8851	0.00525351	0.000158392	0.828
Lilra5	leukocyte immunoglobulin-like receptor, subfamily A (with TM domain), member 5	1.9536	3.87339	6.81615e-05	1.2098e-07	1.89056
Kifc1	kinesin family member C1	1.94659	3.85461	0.00806799	0.000392551	1.09177
Pimreg	PICALM interacting mitotic regulator	1.94228	3.84312	0.013277	0.000957035	0.366863
Slfn4	schlafen family member 4	1.93882	3.83393	0.00463166	0.00012584	2.30443
Tcf19	transcription factor 19	1.92122	3.78743	0.0121982	0.000794729	2.72441
Asf1b	anti-silencing function 1B histone chaperone	1.9207	3.78606	0.0143943	0.00111938	0.35493
Hao2	hydroxyacid oxidase 2	1.91334	3.76679	0.0197247	0.00193719	3.73969
Hpgds	hematopoietic prostaglandin D synthase	1.91215	3.76369	0.000102939	2.51969e-07	2.44107
Ect2	epithelial cell transforming 2	1.90861	3.75448	0.0113855	0.000708014	0.576421
Ppp1r3b	protein phosphatase 1, regulatory subunit 3B	1.90683	3.74985	0.0412612	0.00680249	5.31953
Lss	lanosterol synthase	1.89739	3.72539	0.00113672	1.03209e-05	5.05709
Nsdhl	NAD(P) dependent steroid dehydrogenase-like	1.88998	3.7063	0.0022871	3.67455e-05	6.55974
Cenph	centromere protein H	1.87694	3.67296	0.0121373	0.000787396	1.01247
Kif22	kinesin family member 22	1.87638	3.67154	0.0117684	0.000746333	1.38827
Ldlr	low density lipoprotein receptor	1.87379	3.66495	0.00726109	0.000305963	4.17702
Ly86	lymphocyte antigen 86	1.87331	3.66372	0.000250918	8.86674e-07	2.10385
LOC100363171	histone variant H2al2-like	1.87036	3.65623	0.0051144	0.000152049	1.55887
Fdft1	farnesyl diphosphate farnesyl transferase 1	1.86983	3.65489	0.00185683	2.3205e-05	5.32207
Mcm5	minichromosome maintenance complex component 5	1.86818	3.65072	0.0459502	0.00823349	1.72573
Siglec1	sialic acid binding Ig like lectin 1	1.85891	3.62734	0.00082571	6.12358e-06	1.47363
Hbb	hemoglobin subunit beta	1.85005	3.60514	0.00726109	0.000307758	10.2389
Col27a1	collagen, type XXVII, alpha 1	1.84451	3.5913	0.00668111	0.000258391	2.16049
LOC689064	beta-globin	1.84137	3.58351	0.00698289	0.00027829	8.64994
Sectm1b	secreted and transmembrane 1B	1.84042	3.58114	0.0022871	3.66739e-05	3.18419
Stmn1	stathmin 1	1.83682	3.57221	0.00260824	4.50132e-05	4.62802
Cenpq	centromere protein Q	1.83099	3.5578	0.00878436	0.000466981	0.602175
Dao	D-amino-acid oxidase	1.82506	3.54321	0.0394777	0.00635342	6.21297
Cd5l	Cd5 molecule-like	1.82015	3.53119	0.000541695	2.9264e-06	5.80718
Ska1	spindle and kinetochore associated complex subunit 1	1.81764	3.52503	0.0343439	0.00507017	0.596176
Cyp2b2	cytochrome P450, family 2, subfamily b, polypeptide 2	1.81583	3.52063	0.0245252	0.00285572	7.19279
Bub1b	BUB1 mitotic checkpoint serine/threonine kinase B	1.8116	3.5103	0.00615487	0.000222446	0.294648
Fcna	ficolin A	1.81127	3.50951	2.02314e-05	2.05438e-08	4.68486
LOC100134871	beta globin minor gene	1.80865	3.50314	0.0327243	0.00468365	6.01163
Rarres1	retinoic acid receptor responder 1	1.80344	3.49051	0.00187539	2.414e-05	4.87821
Adam11	ADAM metallopeptidase domain 11	1.78446	3.44491	0.0426647	0.00724483	4.17707
Slc16a11	solute carrier family 16, member 11	1.78282	3.44098	0.000118764	3.04564e-07	3.26344
RGD1559482	similar to immunoglobulin superfamily, member 7	1.77959	3.43329	0.00221684	3.08834e-05	2.32202
Mbl2/ENSRNOG00000050305	mannose binding lectin 2	1.77343	3.41867	0.0200134	0.00201272	5.85496
Acly	ATP citrate lyase	1.76568	3.40035	0.000126975	3.52558e-07	4.42914
RT1-M2	RT1 class Ib, locus M2	1.76032	3.38773	0.000287769	1.17677e-06	1.58196
Ccl6	chemokine (C-C motif) ligand 6	1.75089	3.36565	6.86905e-05	1.4447e-07	5.8662
LOC684797/ENSRNOG00000021198	similar to Histone H2B 291B	1.75003	3.36366	0.0131257	0.000929749	4.9931
Hsd17b2	hydroxysteroid (17-beta) dehydrogenase 2	1.74843	3.35992	0.0201341	0.00205411	5.60847
Prr11	proline rich 11	1.74703	3.35668	0.000639229	3.98743e-06	0.451546
Mnda	myeloid cell nuclear differentiation antigen	1.74696	3.35651	0.000229182	7.46574e-07	0.934674
Tpx2	TPX2, microtubule nucleation factor	1.74501	3.35197	0.00643423	0.000243937	1.81937
Crp	C-reactive protein	1.73634	3.33188	0.000363111	1.63419e-06	9.68775
Axl	Axl receptor tyrosine kinase	1.72249	3.30006	2.67379e-05	3.0338e-08	3.11889
Fam111a	family with sequence similarity 111, member A	1.7194	3.29299	0.00857075	0.000447903	0.384053
LOC100910057	sulfotransferase 1C2-like	1.71649	3.28637	0.010749	0.000638472	3.21424
Sult1c2a	sulfotransferase family, cytosolic, 1C, member 2a	1.71483	3.28259	0.0382469	0.0060228	3.80818
Alb	albumin	1.70843	3.26804	0.00159153	1.77596e-05	15.5934
Cd22	CD22 molecule	1.70235	3.25432	5.33005e-05	8.49675e-08	1.22761
Fcgr3a	Fc fragment of IgG, low affinity IIIa, receptor	1.70008	3.24919	0.00134166	1.34085e-05	1.62386
Cabp1	calcium binding protein 1	1.68446	3.21419	0.0166648	0.00145765	1.94831
Pld4	phospholipase D family, member 4	1.68405	3.21328	0.000777737	5.39047e-06	2.82607
Fcgr1a	Fc fragment of IgG receptor Ia	1.68381	3.21274	0.000363111	1.59615e-06	2.26972
Pla2g4a	phospholipase A2 group IVA	1.6811	3.20672	0.000126975	3.48313e-07	0.994571
Cxcl11	C-X-C motif chemokine ligand 11	1.67365	3.19022	0.0270212	0.00339241	3.69133
Capg	capping actin protein, gelsolin like	1.66363	3.16812	0.000574263	3.22396e-06	2.26221
Mcm3	minichromosome maintenance complex component 3	1.66096	3.16227	0.0329149	0.00472441	1.59121
Spc24	SPC24 component of NDC80 kinetochore complex	1.66089	3.16211	0.0448375	0.00795254	2.81431
Hmmr	hyaluronan-mediated motility receptor	1.65729	3.15423	0.00569744	0.000194547	0.52146
Cdkn2c	cyclin-dependent kinase inhibitor 2C	1.65622	3.1519	0.0051144	0.000151575	1.36454
Ube2c	ubiquitin-conjugating enzyme E2C	1.65243	3.14364	0.0395512	0.00637622	1.81579
Tmtc4	transmembrane and tetratricopeptide repeat containing 4	1.64706	3.13195	0.00532591	0.000166994	1.50227
Slc34a2	solute carrier family 34 member 2	1.6409	3.11861	0.0234235	0.00265276	2.54541
Sc5d	sterol-C5-desaturase	1.63762	3.11153	4.23827e-06	2.35002e-09	6.34239
Hba-a2/ENSRNOG00000029886	hemoglobin alpha, adult chain 2	1.63731	3.11085	0.00713897	0.000293416	10.7582
Ces2h	carboxylesterase 2H	1.63666	3.10945	0.00308398	5.86646e-05	4.24987
Ncaph	non-SMC condensin I complex, subunit H	1.63609	3.10823	0.0133779	0.000970795	0.431353
Pigr	polymeric immunoglobulin receptor	1.6336	3.10287	0.011089	0.000674801	4.37177
Adh7	alcohol dehydrogenase 7 (class IV), mu or sigma polypeptide	1.63212	3.09969	0.00729303	0.000312657	3.14228
Stbd1	starch binding domain 1	1.62818	3.09123	0.00611554	0.000218291	4.52635
Melk	maternal embryonic leucine zipper kinase	1.62637	3.08736	0.00187539	2.41767e-05	0.232503
Ntf3	neurotrophin 3	1.62489	3.08419	0.00173351	2.04253e-05	1.48031
Lcmt1	leucine carboxyl methyltransferase 1	1.624	3.08229	2.02314e-05	2.10335e-08	4.59565
Kif2c	kinesin family member 2C	1.62198	3.07797	0.011238	0.000689326	0.497152
Ikzf4	IKAROS family zinc finger 4	1.62048	3.07477	0.019834	0.00196306	2.20307
Ankle1	ankyrin repeat and LEM domain containing 1	1.61294	3.05875	0.0223963	0.00247228	0.395544
Cd4	Cd4 molecule	1.6115	3.05568	2.67379e-05	3.33247e-08	3.38195
Hba-a1	hemoglobin alpha, adult chain 1	1.60149	3.03456	0.0146811	0.00117129	5.16421
Pkmyt1	protein kinase, membrane associated tyrosine/threonine 1	1.60063	3.03275	0.00759572	0.000341096	1.28822
Ly6al	lymphocyte antigen 6 complex, locus A-like	1.60038	3.03223	0.0428372	0.00733262	1.44614
Plekha4	pleckstrin homology domain containing A4	1.59402	3.01889	0.00617966	0.000227006	2.13265
Clec4a3	C-type lectin domain family 4, member A3	1.59043	3.0114	0.00127362	1.21819e-05	2.32309
Arhgap11a	Rho GTPase activating protein 11A	1.59037	3.01126	0.00598279	0.000210513	1.01309
Gbp2	guanylate binding protein 2	1.58985	3.01019	0.0245629	0.00287883	1.90414
Cdca8	cell division cycle associated 8	1.58743	3.00513	0.013734	0.00102049	1.23721
Plac9	placenta-specific 9	1.57927	2.98819	0.00677284	0.000264285	2.25513
Slc41a2	solute carrier family 41 member 2	1.57105	2.9712	0.00226361	3.30882e-05	1.72485
RGD1559960	similar to Sulfotransferase K1 (rSULT1C2)	1.56674	2.96234	0.00507985	0.000147875	2.0748
C1qb	complement C1q B chain	1.56397	2.95666	0.000126975	3.69625e-07	6.00734
Kif18b	kinesin family member 18B	1.56033	2.94921	0.0137882	0.00104645	0.473627
Uhrf1	ubiquitin-like with PHD and ring finger domains 1	1.55859	2.94566	0.027516	0.00350148	1.06908
Lilrb3	leukocyte immunoglobulin like receptor B3	1.55556	2.93947	0.00050507	2.66047e-06	2.48812
Cyp2c7	cytochrome P450, family 2, subfamily c, polypeptide 7	1.55317	2.93461	0.030616	0.00422275	3.18284
Fkbp4	FKBP prolyl isomerase 4	1.54462	2.91728	0.0141057	0.00108489	6.12502
Cdca2	cell division cycle associated 2	1.5436	2.91522	0.00415777	0.000102203	0.759634
Ptgs1	prostaglandin-endoperoxide synthase 1	1.54244	2.91287	0.000289474	1.2038e-06	3.05278
Clec4f	C-type lectin domain family 4, member F	1.54048	2.90891	0.000599963	3.49299e-06	5.81793
Idh1	isocitrate dehydrogenase (NADP(+)) 1, cytosolic	1.53926	2.90646	0.0117968	0.000751372	7.04715
Klrg1	killer cell lectin like receptor G1	1.53595	2.89979	0.00113672	1.03193e-05	0.326884
Emb	embigin	1.53514	2.89817	6.12145e-05	1.01826e-07	1.76808
Cldn14	claudin 14	1.53232	2.8925	0.0117643	0.00074466	3.68671
Tmem125/ENSRNOG00000045872	transmembrane protein 125	1.53157	2.89101	0.022782	0.00254537	2.80752
Comt	catechol-O-methyltransferase	1.5294	2.88665	0.00904836	0.00048666	7.94987
Slc17a3	solute carrier family 17 member 3	1.5287	2.88525	0.0423721	0.00714736	5.50993
Apobec1	apolipoprotein B mRNA editing enzyme catalytic subunit 1	1.52803	2.88392	0.00231829	3.74385e-05	2.17825
Gypa	glycophorin A	1.5254	2.87866	0.0433648	0.00748857	1.29209
LOC100911730	CD151 antigen-like	1.52379	2.87546	0.0397862	0.00643407	1.23125
Rgs18	regulator of G-protein signaling 18	1.52269	2.87327	0.0044679	0.000114448	1.69596
Ckap2	cytoskeleton associated protein 2	1.52196	2.8718	0.010749	0.000637794	0.432857
Aldh1b1	aldehyde dehydrogenase 1 family, member B1	1.51241	2.85287	0.0348691	0.00521105	5.31052
Dbi	diazepam binding inhibitor, acyl-CoA binding protein	1.51043	2.84896	9.14054e-05	2.09102e-07	9.24301
Rad51	RAD51 recombinase	1.50724	2.84265	0.0163124	0.00141278	0.959377
Caprin2	caprin family member 2	1.50678	2.84176	0.00471384	0.000129379	2.07664
Ndc80	NDC80 kinetochore complex component	1.50119	2.83075	0.0128579	0.000884047	0.766231
Icoslg	inducible T-cell co-stimulator ligand	1.50048	2.82936	0.00741644	0.000323325	5.79914
Epsti1	epithelial stromal interaction 1	1.50039	2.82919	0.00645138	0.00024534	0.927077
Nxpe5	neurexophilin and PC-esterase domain family, member 5	1.50017	2.82877	0.000630367	3.88263e-06	1.50503
Acsbg1	acyl-CoA synthetase bubblegum family member 1	1.49866	2.8258	0.000215943	6.8848e-07	1.8299
Fcgr2a	Fc fragment of IgG, low affinity IIa, receptor	1.49291	2.81455	6.81615e-05	1.26067e-07	3.60981
Anxa3	annexin A3	1.48348	2.79622	0.00185087	2.23213e-05	4.04771
Cep55	centrosomal protein 55	1.48051	2.79048	0.0033804	6.97471e-05	0.534725
Shcbp1	SHC binding and spindle associated 1	1.47944	2.78841	0.0283622	0.00367404	0.330953
Fam83d	family with sequence similarity 83, member D	1.47718	2.78405	0.00831517	0.000414951	0.282412
Ghr	growth hormone receptor	1.47714	2.78396	0.00713162	0.000292539	6.84196
C1qa	complement C1q A chain	1.47066	2.77149	0.000236275	8.02431e-07	6.34414
Igf1	insulin-like growth factor 1	1.46527	2.76116	0.00449992	0.000116334	6.79317
Pkp3	plakophilin 3	1.46369	2.75813	0.00423252	0.000105901	1.349
Hao1	hydroxyacid oxidase 1	1.46365	2.75806	0.0314845	0.00441455	7.12884
Bcl2a1	BCL2-related protein A1	1.45935	2.74985	0.0033804	6.93764e-05	2.15201
Tmem97	transmembrane protein 97	1.45874	2.74868	0.00226361	3.31772e-05	5.6583
Amy1a	amylase, alpha 1A	1.45866	2.74852	0.0143975	0.00112162	7.55974
Mmp15	matrix metallopeptidase 15	1.45276	2.73731	0.00532591	0.0001677	2.68538
Cd209f	CD209f antigen	1.45024	2.73253	0.00226361	3.47608e-05	0.436499
Alox15	arachidonate 15-lipoxygenase	1.44905	2.73028	0.0236494	0.00269146	3.8415
Hist1h2ao/ENSRNOG00000058444	histone cluster 1, H2ao	1.4481	2.72848	0.0239943	0.00275898	-0.28106
Glyatl1	glycine-N-acyltransferase-like 1	1.44392	2.7206	0.0235582	0.00267618	5.85528
Aif1	allograft inflammatory factor 1	1.44203	2.71703	0.00122054	1.12511e-05	5.08642
Htra1	HtrA serine peptidase 1	1.43866	2.71069	0.00578621	0.000200921	4.41996
Ces4a	carboxylesterase 4A	1.43514	2.70409	0.00713162	0.00029262	2.5986
Tkfc	triokinase and FMN cyclase	1.43114	2.69659	0.0446883	0.00790793	5.94359
Tymp	thymidine phosphorylase	1.42866	2.69196	0.00532591	0.000168746	7.09218
Cbln3	cerebellin 3 precursor	1.42582	2.68667	0.000965546	7.76292e-06	0.654167
Tnnt1	troponin T1, slow skeletal type	1.42296	2.68136	0.00567216	0.000192243	0.785322
Actn2	actinin alpha 2	1.42241	2.68033	0.00571035	0.000195895	2.30069
C1qc	complement C1q C chain	1.42077	2.67728	6.86905e-05	1.49736e-07	6.08916
Iqgap3	IQ motif containing GTPase activating protein 3	1.41805	2.67223	0.0129123	0.000895841	0.146609
Arhgef19	Rho guanine nucleotide exchange factor 19	1.41767	2.67154	0.011054	0.000668082	2.96264
Tifab	TIFA inhibitor	1.41461	2.66587	0.00127362	1.20848e-05	0.853747
Cd68	Cd68 molecule	1.41221	2.66145	0.00059422	3.37719e-06	4.29358
Alas2	5'-aminolevulinate synthase 2	1.41044	2.65817	0.00760846	0.000343298	3.58371
LOC297568	alpha-1-inhibitor III	1.40876	2.65508	0.0128699	0.000887925	8.48898
Ttc24	tetratricopeptide repeat domain 24	1.4084	2.65442	0.012386	0.000817264	0.394871
Folr2	folate receptor beta	1.40799	2.65367	0.000250918	8.86944e-07	2.4821
Glrb	glycine receptor, beta	1.40722	2.65226	0.0129917	0.000907266	1.97299
Prss53	protease, serine, 53	1.40379	2.64596	0.011089	0.000673486	3.32632
Aadac	arylacetamide deacetylase	1.39981	2.63867	0.0317428	0.00446885	5.6524
Snai2	snail family transcriptional repressor 2	1.39592	2.63157	0.0153713	0.00127073	2.07359
Smarcd3	SWI/SNF related, matrix associated, actin dependent regulator of chromatin, subfamily d, member 3	1.39256	2.62543	0.00745973	0.000328832	1.44537
Mcpt1l1	mast cell protease 1-like 1	1.39246	2.62526	0.000734374	4.83543e-06	-0.290755
AC080157.1	no description available	1.39144	2.6234	0.00572809	0.000197315	1.26504
RGD1559600	RGD1559600	1.39093	2.62248	0.0299927	0.00404531	5.82824
Avpr1a	arginine vasopressin receptor 1A	1.39084	2.62232	0.0206113	0.00213285	5.96253
Nabp1	nucleic acid binding protein 1	1.38536	2.61237	0.0403534	0.0065475	1.91714
Enpp2	ectonucleotide pyrophosphatase/phosphodiesterase 2	1.38389	2.60971	0.000387124	1.77088e-06	4.76702
Wbp1/ENSRNOG00000061902	WW domain binding protein 1	1.3829	2.60792	0.0435663	0.00757307	1.67332
Cks2	CDC28 protein kinase regulatory subunit 2	1.38085	2.60421	0.0070023	0.000279605	3.50585
Cenpt	centromere protein T	1.37576	2.59505	0.0263387	0.00323301	0.654774
LOC100911825/ENSRNOG00000049422	low affinity immunoglobulin gamma Fc region receptor III-like	1.36578	2.57716	0.00464866	0.000126623	1.71285
Rangap1	RAN GTPase activating protein 1	1.36301	2.5722	0.00759572	0.00034167	4.5254
Bub1	BUB1 mitotic checkpoint serine/threonine kinase	1.36229	2.57093	0.0105794	0.000619602	0.860767
AABR07011951.1	no description available	1.35933	2.56566	0.0038451	8.86668e-05	5.60747
LOC100910669	paired immunoglobulin-like type 2 receptor alpha-like	1.35917	2.56537	0.00167794	1.88402e-05	1.79005
Fabp1	fatty acid binding protein 1	1.35843	2.56406	0.0412612	0.00680341	10.9397
Mis18a	MIS18 kinetochore protein A	1.3556	2.55904	0.00142005	1.50799e-05	0.132851
RGD1559459	similar to Expressed sequence AI788959	1.35177	2.55226	0.0170611	0.00151478	5.88734
LOC691083	hypothetical protein LOC691083	1.32913	2.5125	0.00934345	0.000510302	3.57949
Ces1f	carboxylesterase 1F	1.3281	2.51071	0.012386	0.000816514	5.51123
Knstrn	kinetochore-localized astrin/SPAG5 binding protein	1.3257	2.50655	0.0175719	0.00159424	1.27458
Tecr	trans-2,3-enoyl-CoA reductase	1.32459	2.50462	0.000608356	3.58478e-06	7.25395
Ctss	cathepsin S	1.32316	2.50213	0.0038451	8.89176e-05	5.25177
Itgb2	integrin subunit beta 2	1.3228	2.50152	0.00157042	1.74152e-05	2.88244
L3hypdh	trans-L-3-hydroxyproline dehydratase	1.32037	2.49729	0.0254457	0.00305271	2.89013
Spi1	Spi-1 proto-oncogene	1.31873	2.49447	0.00796618	0.00038318	2.4791
Scly	selenocysteine lyase	1.31713	2.49171	0.0294681	0.00392882	4.88629
Aqp5	aquaporin 5	1.31668	2.49091	0.000630367	3.807e-06	0.173349
LOC100909964	tyrosine-protein phosphatase non-receptor type substrate 1-like	1.31642	2.49047	0.00195234	2.54394e-05	0.00410291
Tent5c	terminal nucleotidyltransferase 5C	1.31514	2.48827	0.0180745	0.00168117	1.41706
Bbox1	gamma-butyrobetaine hydroxylase 1	1.31487	2.48779	0.00746951	0.000331754	5.88398
Abcg8	ATP binding cassette subfamily G member 8	1.31367	2.48573	0.0129804	0.000903084	3.45198
Lipo1	lipase, member O1	1.31345	2.48536	0.031985	0.00454458	1.875
Nusap1	nucleolar and spindle associated protein 1	1.31287	2.48435	0.0356469	0.00540584	1.52089
Hrg	histidine-rich glycoprotein	1.31002	2.47946	0.0369675	0.00570091	10.3436
Cenpw	centromere protein W	1.30956	2.47865	0.0129917	0.000907655	0.303551
LOC102549291	zinc finger protein 120-like	1.30889	2.4775	0.030212	0.00412724	-0.335509
LOC102555578	zinc finger protein 120-like	1.30889	2.4775	0.030212	0.00412724	-0.335509
Ms4a6a	membrane spanning 4-domains A6A	1.30655	2.47349	0.00223999	3.13611e-05	1.04249
Ces1c	carboxylesterase 1C	1.30337	2.46805	0.0143996	0.00112783	8.22447
Plk4	polo-like kinase 4	1.30247	2.4665	0.016281	0.001397	0.194228
Abhd2	abhydrolase domain containing 2	1.30113	2.46421	0.00308398	5.92087e-05	4.36768
Hspa8	heat shock protein family A (Hsp70) member 8	1.29642	2.45619	0.00264427	4.67348e-05	8.12685
Fam167a	family with sequence similarity 167, member A	1.29519	2.45409	0.000642944	4.05517e-06	0.208088
Erg28	ergosterol biosynthesis 28 homolog	1.29417	2.45235	0.000918753	7.06831e-06	5.38008
Cobl	cordon-bleu WH2 repeat protein	1.29318	2.45067	0.00542429	0.000178579	2.69985
Kif23	kinesin family member 23	1.29096	2.44692	0.0170111	0.00150536	0.29741
Siglec5	sialic acid binding Ig-like lectin 5	1.29077	2.44659	0.000918275	7.00099e-06	1.47963
Prelp	proline and arginine rich end leucine rich repeat protein	1.29066	2.44641	0.00532591	0.000168478	3.66677
Ccnf	cyclin F	1.28992	2.44515	0.0095259	0.000526209	0.599617
Plau	plasminogen activator, urokinase	1.28711	2.44039	0.000541695	2.92849e-06	2.58589
Sez6	seizure related 6 homolog	1.28134	2.43065	0.040866	0.00667032	2.57956
Tjp3	tight junction protein 3	1.27877	2.42631	0.0103406	0.000588771	3.05939
Cenpo	centromere protein O	1.27704	2.42341	0.0135772	0.000991847	0.793102
Ttk	Ttk protein kinase	1.27609	2.42182	0.0244927	0.00284693	0.485353
Edar	ectodysplasin-A receptor	1.27515	2.42025	0.00843551	0.000431214	0.928968
Adgre1	adhesion G protein-coupled receptor E1	1.27482	2.41968	0.000320083	1.37546e-06	2.98323
Cyth4	cytohesin 4	1.27365	2.41773	0.00104874	9.01328e-06	1.67263
Aqp8	aquaporin 8	1.27317	2.41692	0.0435235	0.00756261	6.30752
Gucy1b2	guanylate cyclase 1, soluble, beta 2	1.26979	2.41126	0.0492861	0.00934277	3.16696
Srebf2	sterol regulatory element binding transcription factor 2	1.26883	2.40965	0.000271492	1.07257e-06	3.89764
Plk1	polo-like kinase 1	1.26829	2.40876	0.0165189	0.00143752	0.811768
Cfp	complement factor properdin	1.26741	2.40729	1.66938e-05	1.50416e-08	5.31908
Ncf4	neutrophil cytosolic factor 4	1.26287	2.39973	0.00147548	1.59533e-05	2.02107
Oip5	Opa interacting protein 5	1.26248	2.39907	0.0301159	0.0040828	0.264575
Mms22l	MMS22-like, DNA repair protein	1.26209	2.39843	0.0213953	0.00228515	0.567693
Plekhf1	pleckstrin homology and FYVE domain containing 1	1.26078	2.39625	0.00567069	0.000191015	3.08539
Tp53inp2	tumor protein p53 inducible nuclear protein 2	1.25872	2.39283	0.00413358	0.000100274	5.88565
Ptprn	protein tyrosine phosphatase, receptor type, N	1.25854	2.39253	0.0217899	0.00234844	1.42533
Cep72	centrosomal protein 72	1.258	2.39164	0.0124929	0.000838329	-0.046811
Kif20a	kinesin family member 20A	1.25591	2.38817	0.00461332	0.000124702	1.73446
Hsd17b7	hydroxysteroid (17-beta) dehydrogenase 7	1.25576	2.38792	0.011089	0.000677113	3.36357
Mthfr	methylenetetrahydrofolate reductase (NAD(P)H)	1.25371	2.38455	0.00969146	0.000542743	2.24212
Ebp	emopamil binding protein (sterol isomerase)	1.25303	2.38341	2.67379e-05	3.33575e-08	7.10822
Nfe2	nuclear factor, erythroid 2	1.25021	2.37876	0.0353968	0.0053606	0.766976
Kbtbd11	kelch repeat and BTB domain containing 11	1.24971	2.37794	0.00226562	3.50176e-05	0.360002
Pole2	polymerase (DNA) epsilon 2, accessory subunit	1.2472	2.3738	0.0173595	0.00155692	0.304858
Cenps	centromere protein S	1.24537	2.37079	0.0408138	0.00665163	3.30681
Sh3bgrl2	SH3 domain binding glutamic acid-rich protein like 2	1.24506	2.37028	0.0329933	0.00474959	4.17856
Inpp5b	inositol polyphosphate-5-phosphatase B	1.24501	2.3702	0.00766054	0.00035202	3.31939
Nkain1	Sodium/potassium transporting ATPase interacting 1	1.24426	2.36897	0.0394664	0.0063483	0.430926
Dlgap5	DLG associated protein 5	1.24255	2.36616	0.0148246	0.001196	0.78763
Kntc1	kinetochore associated 1	1.24207	2.36538	0.0223924	0.00246149	0.107806
Hdhd3	haloacid dehalogenase-like hydrolase domain containing 3	1.24028	2.36244	0.0357059	0.00541727	4.63169
Hes6	hes family bHLH transcription factor 6	1.23585	2.3552	0.00783784	0.00037268	5.43929
Hk3	hexokinase 3	1.23201	2.34894	0.044664	0.0078939	0.969344
Erp29	endoplasmic reticulum protein 29	1.2316	2.34828	0.00525169	0.000157609	6.12087
Dynll1	dynein light chain LC8-type 1	1.2283	2.3429	0.0121569	0.000789506	6.51411
Xkr9	XK related 9	1.22305	2.33439	0.0486358	0.00913522	3.19475
H2afx	H2A histone family, member X	1.21688	2.32444	0.0180155	0.00166376	3.25031
Cd163	CD163 molecule	1.21419	2.32011	1.58787e-05	1.32066e-08	4.1446
Hist1h2ao/ENSRNOG00000054017	histone cluster 1, H2ao	1.21411	2.31997	0.00460266	0.000123054	3.21175
Josd2	Josephin domain containing 2	1.21396	2.31973	0.00541753	0.000177105	5.01952
Rhpn1	rhophilin, Rho GTPase binding protein 1	1.21346	2.31894	0.00529017	0.000160964	1.56074
Cdc25b	cell division cycle 25B	1.21048	2.31415	0.000796567	5.79703e-06	1.93222
Esco2	establishment of sister chromatid cohesion N-acetyltransferase 2	1.20836	2.31075	0.019843	0.00197796	0.27418
Sapcd2	suppressor APC domain containing 2	1.20649	2.30775	0.0192345	0.00186106	-0.0284441
Cdc45	cell division cycle 45	1.20189	2.30041	0.0315716	0.00443552	0.637673
Angptl4	angiopoietin-like 4	1.20122	2.29934	0.0422283	0.00706558	5.09172
Slc11a1	solute carrier family 11 member 1	1.20051	2.29822	0.00329138	6.52437e-05	4.57077
Cd180	CD180 molecule	1.19968	2.29689	0.0058594	0.000205087	0.607815
Cfd	complement factor D	1.19817	2.29449	0.000256292	9.59231e-07	4.44455
Thap2	THAP domain containing 2	1.19659	2.29198	0.00810321	0.000394826	1.27228
LOC102549173/ENSRNOG00000045646	histone H3.2-like	1.1963	2.29151	0.0269889	0.00338203	-0.252798
RGD1565785	similar to chromosome X open reading frame 21	1.19237	2.28528	0.013734	0.00102371	0.383168
RGD1305645	similar to RIKEN cDNA 1500015O10	1.19126	2.28352	0.0105794	0.000618661	0.501578
Angptl2	angiopoietin-like 2	1.18792	2.27823	0.0330014	0.00475304	3.44303
Otub2	OTU deubiquitinase, ubiquitin aldehyde binding 2	1.18679	2.27646	0.034258	0.00504223	2.58082
Serpinh1	serpin family H member 1	1.18382	2.27178	0.0225491	0.00250684	5.28459
Gpx1	glutathione peroxidase 1	1.18357	2.27138	0.049298	0.00935772	10.011
LOC108348083/ENSRNOG00000060047	delta-1-pyrroline-5-carboxylate synthase	1.17927	2.26462	0.00759572	0.000341485	0.19192
AABR07044364.1	RT1 class I histocompatibility antigen, AA alpha chain-like	1.17811	2.2628	0.0386634	0.00613511	0.426066
Zfat	zinc finger and AT hook domain containing	1.17623	2.25986	0.00227997	3.60199e-05	1.27235
P2ry13	purinergic receptor P2Y13	1.1756	2.25886	0.00705435	0.000285538	1.4283
LOC680121	similar to heat shock protein 8	1.17494	2.25783	0.0130011	0.000909214	7.73342
Irf6	interferon regulatory factor 6	1.17404	2.25642	0.00226361	3.32459e-05	3.79645
Cadm1	cell adhesion molecule 1	1.17382	2.25609	0.00327175	6.46278e-05	2.74514
Acsf2	acyl-CoA synthetase family member 2	1.17037	2.25069	0.000440001	2.24668e-06	4.43802
Tubd1	tubulin, delta 1	1.16856	2.24787	0.0312068	0.004356	1.08836
Cotl1	coactosin-like F-actin binding protein 1	1.16581	2.24359	0.00926851	0.000503639	3.68991
Anpep	alanyl aminopeptidase, membrane	1.16563	2.24331	0.00552923	0.000184716	4.98035
Acsl3	acyl-CoA synthetase long-chain family member 3	1.16462	2.24175	0.0087824	0.000466268	2.25252
Slc22a7	solute carrier family 22 member 7	1.16414	2.24099	0.0071903	0.000296136	5.61319
Sod3	superoxide dismutase 3, extracellular	1.16342	2.23987	0.0466536	0.00847211	3.98367
Slc6a13	solute carrier family 6 member 13	1.16141	2.23675	0.00839432	0.000422974	6.43145
Ripk3	receptor-interacting serine-threonine kinase 3	1.15945	2.23371	0.0213145	0.00227142	1.13755
Kif11	kinesin family member 11	1.15878	2.23268	0.011054	0.000667646	0.599813
Hck	HCK proto-oncogene, Src family tyrosine kinase	1.15873	2.23261	0.00811011	0.000396849	2.15882
Aox3	aldehyde oxidase 3	1.15826	2.23188	0.00288993	5.36805e-05	2.98105
Ptgfr	prostaglandin F receptor	1.15725	2.23032	0.00251079	4.22874e-05	2.2295
RGD1564171	RGD1564171	1.15487	2.22664	0.00424746	0.000106569	3.53218
Hmgcr	3-hydroxy-3-methylglutaryl-CoA reductase	1.15188	2.22203	0.0027837	4.97308e-05	4.41313
Abcd1	ATP binding cassette subfamily D member 1	1.14991	2.219	0.00491109	0.00013945	3.01231
Hmgb2	high mobility group box 2	1.14894	2.21751	0.00840281	0.000426314	2.98728
Chordc1	cysteine and histidine rich domain containing 1	1.14868	2.2171	0.00505017	0.000145961	3.35739
Adgre4	adhesion G protein-coupled receptor E4	1.14461	2.21086	0.00260824	4.49663e-05	0.893691
LOC103690128	smoothelin-like	1.14338	2.20898	0.0321027	0.00456798	1.92412
LOC685048	similar to paired immunoglobin-like type 2 receptor beta	1.14046	2.20451	0.00357136	7.82194e-05	-0.0210097
Itgal	integrin subunit alpha L	1.14008	2.20394	0.00277307	4.92034e-05	2.38222
Smpd3	sphingomyelin phosphodiesterase 3	1.1383	2.20121	0.0223963	0.00246588	1.80288
Cyp39a1	cytochrome P450, family 39, subfamily a, polypeptide 1	1.13438	2.19524	0.00226361	3.35172e-05	5.34992
Dnajc28	DnaJ heat shock protein family (Hsp40) member C28	1.13216	2.19186	0.00495135	0.000141732	1.47064
Smim1	small integral membrane protein 1	1.13134	2.19062	0.0291908	0.0038593	3.77714
Irgm2	immunity-related GTPase family M member 2	1.12939	2.18766	0.0474798	0.0087554	4.69009
Cpb1	carboxypeptidase B1	1.12925	2.18745	0.00791226	0.000379563	1.09698
Cdca7	cell division cycle associated 7	1.12648	2.18326	0.0482025	0.00899704	2.09117
Echdc1	ethylmalonyl-CoA decarboxylase 1	1.12619	2.18282	2.90051e-05	3.81964e-08	4.28838
C3ar1	complement component 3a receptor 1	1.12599	2.18251	0.000989874	8.1949e-06	0.349814
Lrrc25	leucine rich repeat containing 25	1.12232	2.17697	0.00169097	1.92209e-05	2.01783
Dhfr	dihydrofolate reductase	1.12167	2.17599	0.0332406	0.00481744	4.77284
Tlr1	toll-like receptor 1	1.11488	2.16578	0.0113477	0.000702348	0.039794
Gapt	Grb2-binding adaptor protein, transmembrane	1.11346	2.16364	0.0163124	0.00140952	0.452771
Trim47	tripartite motif-containing 47	1.1134	2.16355	0.0147146	0.0011798	1.93136
Zbtb26	zinc finger and BTB domain containing 26	1.1131	2.16309	0.00242599	4.01866e-05	0.552886
Nckap1l	NCK associated protein 1 like	1.11095	2.15988	0.00142005	1.50852e-05	1.47911
Il34	interleukin 34	1.10983	2.1582	0.0199743	0.00200601	1.8999
Abhd1	abhydrolase domain containing 1	1.10962	2.15788	0.0134689	0.000983	4.52323
Mug1	murinoglobulin 1	1.1081	2.15561	0.00688563	0.000270595	8.66022
Fgr	FGR proto-oncogene, Src family tyrosine kinase	1.10761	2.15489	0.00529456	0.000162048	1.59547
Slc16a4	solute carrier family 16, member 4	1.10759	2.15485	0.0063406	0.000238629	3.59832
Dbil5	diazepam binding inhibitor-like 5	1.10607	2.15258	0.029733	0.00398677	0.514007
Plcb2	phospholipase C, beta 2	1.10381	2.14921	0.000734374	4.83328e-06	0.682501
Prune2	prune homolog 2	1.10282	2.14775	0.00774386	0.000359106	0.292986
Ccr5	C-C motif chemokine receptor 5	1.10195	2.14644	0.00529456	0.000162021	0.582977
Fancd2	FA complementation group D2	1.1016	2.14593	0.0211887	0.002244	0.419006
LOC103690059	maltase-glucoamylase, intestinal-like	1.09965	2.14303	0.00139375	1.42136e-05	1.17894
Sebox	SEBOX homeobox	1.09939	2.14264	0.0411212	0.00674047	1.47706
Tmem86b	transmembrane protein 86B	1.09867	2.14158	0.0446777	0.00790252	7.28398
Tmcc2	transmembrane and coiled-coil domain family 2	1.09843	2.14121	0.0200649	0.0020353	3.17347
Bmf	Bcl2 modifying factor	1.09733	2.13958	0.0282109	0.00363888	2.96372
Nudt1	nudix hydrolase 1	1.09714	2.13931	0.0197607	0.00194343	2.38054
Clspn	claspin	1.09683	2.13884	0.0357614	0.00543559	0.0436461
LOC100364500	RT1 class I, locus CE11-like	1.09526	2.13652	0.0187204	0.00178172	0.441235
Optc	opticin	1.09389	2.13448	0.00507985	0.00014768	1.25421
Pipox	pipecolic acid and sarcosine oxidase	1.09195	2.13162	0.0212613	0.00226052	6.41452
Zwilch	zwilch kinetochore protein	1.0916	2.1311	0.0495111	0.00943144	0.767316
Tyrobp	Tyro protein tyrosine kinase binding protein	1.09089	2.13005	0.00825089	0.0004106	5.04023
Ckap2l	cytoskeleton associated protein 2-like	1.09042	2.12937	0.0200592	0.00202845	0.100697
Tbxas1	thromboxane A synthase 1	1.08958	2.12811	0.00710864	0.000288228	1.54282
Atad2	ATPase family, AAA domain containing 2	1.08662	2.12375	0.0202511	0.00207149	1.17358
Rnase11	ribonuclease A family member 11	1.08529	2.1218	0.00171942	2.01265e-05	-0.240849
AC130391.3	no description available	1.08482	2.12111	0.0060739	0.000215963	3.56844
Vim	vimentin	1.08359	2.11931	0.0116712	0.000736935	4.89698
Abcg3	ATP-binding cassette, subfamily G (WHITE), member 3	1.08292	2.11831	0.0198551	0.00198717	4.34105
Fcer1g	Fc fragment of IgE receptor Ig	1.08272	2.11803	0.00134166	1.33189e-05	4.77838
Incenp	inner centromere protein	1.08254	2.11775	0.00712038	0.000289961	1.22094
Pram1	PML-RARA regulated adaptor molecule 1	1.08222	2.11729	0.00726109	0.00030173	1.09451
Slc25a30	solute carrier family 25, member 30	1.081	2.1155	0.00344885	7.361e-05	2.21498
Cenpf	centromere protein F	1.07839	2.11168	0.0151331	0.00123417	-0.172495
Manba	mannosidase beta	1.07778	2.11079	0.00309613	6.00748e-05	3.18016
Spp1	secreted phosphoprotein 1	1.07728	2.11006	0.014475	0.00114202	0.791933
Mgam/ENSRNOG00000026177	maltase-glucoamylase	1.07675	2.10928	0.0070023	0.000280733	1.62675
Timd2	T-cell immunoglobulin and mucin domain containing 2	1.07661	2.10908	0.0427219	0.00728718	6.78376
Fancg	Fanconi anemia, complementation group G	1.07636	2.10871	0.00349333	7.59897e-05	0.498859
Cenpk	centromere protein K	1.07614	2.10838	0.0363126	0.00557474	1.1139
Cd200r1l	CD200 receptor 1-like	1.07343	2.10443	0.0161933	0.00138151	2.26407
Pon3	paraoxonase 3	1.07114	2.10109	0.011669	0.000734865	7.05693
Phospho1	phosphoethanolamine/phosphocholine phosphatase 1	1.06974	2.09905	0.00775389	0.000362221	1.9934
Cdh17	cadherin 17	1.06796	2.09647	0.00226361	3.43791e-05	-0.121185
Bex4	brain expressed, X-linked 4	1.06593	2.09353	0.0267417	0.00332527	3.27478
Clcn4	chloride voltage-gated channel 4	1.06576	2.09328	0.0135786	0.000992889	3.91729
Cd84	CD84 molecule	1.06522	2.09248	0.0178533	0.00164328	0.299618
C5ar1	complement C5a receptor 1	1.06479	2.09187	0.0014173	1.47349e-05	1.32129
Sts	steroid sulfatase (microsomal), isozyme S	1.0643	2.09115	0.00598279	0.000210893	3.14589
Hist1h1d	histone cluster 1 H1 family member d	1.064	2.09072	0.0103406	0.000591273	-0.459526
Npnt	nephronectin	1.06365	2.09021	0.0133811	0.000971956	2.06039
Ldhd	lactate dehydrogenase D	1.06111	2.08654	0.0301818	0.0041022	4.4396
Ncapg	non-SMC condensin I complex, subunit G	1.06057	2.08576	0.030862	0.00426951	0.192391
Zscan22	zinc finger and SCAN domain containing 22	1.05998	2.08491	0.0155788	0.00129571	0.348645
Abi3bp	ABI family member 3 binding protein	1.05996	2.08487	0.0159887	0.0013513	1.72957
Gulo	gulonolactone (L-) oxidase	1.05961	2.08437	0.0136202	0.000999708	8.68665
Cyp4a8	cytochrome P450, family 4, subfamily a, polypeptide 8	1.05951	2.08423	0.00819259	0.000407001	1.54725
Cenpa	centromere protein A	1.05905	2.08356	0.0412585	0.0067873	1.08927
Timd4	T-cell immunoglobulin and mucin domain containing 4	1.05341	2.07543	0.011089	0.000676933	0.424245
Hcls1	hematopoietic cell specific Lyn substrate 1	1.05326	2.07522	0.00532591	0.000167877	2.422
Lpar6	lysophosphatidic acid receptor 6	1.05161	2.07284	0.029524	0.00393912	3.54913
Tnfaip8l2	TNF alpha induced protein 8 like 2	1.05093	2.07187	0.00336354	6.73735e-05	2.28126
Parpbp	PARP1 binding protein	1.0479	2.06752	0.0125588	0.000847815	0.349921
Fgl2	fibrinogen-like 2	1.0473	2.06666	0.000777737	5.30266e-06	1.61281
Pglyrp2	peptidoglycan recognition protein 2	1.04713	2.06641	0.00858274	0.000449124	7.48632
Ptpro	protein tyrosine phosphatase, receptor type, O	1.04501	2.06338	0.00226361	3.37885e-05	0.395202
Cers6	ceramide synthase 6	1.04445	2.06258	0.00193571	2.50886e-05	1.56639
Ninj2	ninjurin 2	1.0443	2.06237	0.0454618	0.00811998	0.473184
Adamts7	ADAM metallopeptidase with thrombospondin type 1 motif, 7	1.04427	2.06233	0.0268693	0.00336145	2.58028
Chodl	chondrolectin	1.04349	2.06121	0.00532476	0.000164544	-0.241636
Gldc	glycine decarboxylase	1.04091	2.05753	0.0317428	0.00447057	6.18893
Khdrbs3	KH RNA binding domain containing, signal transduction associated 3	1.04075	2.0573	0.0158565	0.0013309	1.60102
Pls1	plastin 1	1.04004	2.05628	0.000126975	3.62174e-07	3.03436
Prkd3	protein kinase D3	1.03764	2.05286	0.0451463	0.00804798	5.08598
Bard1	BRCA1 associated RING domain 1	1.03583	2.05029	0.0160061	0.00135566	-0.170405
Pltp	phospholipid transfer protein	1.03567	2.05007	0.00343241	7.25548e-05	4.54348
Mvk	mevalonate kinase	1.03564	2.05002	0.0005963	3.43034e-06	5.0078
Fbln5	fibulin 5	1.03501	2.04913	0.0197017	0.00193358	1.56091
Hbq1b	hemoglobin, theta 1B	1.03472	2.04871	0.0146463	0.00116537	-0.257884
Sigmar1	sigma non-opioid intracellular receptor 1	1.03245	2.0455	0.0201341	0.00204876	6.66925
AABR07059663.1	no description available	1.03226	2.04523	0.0020691	2.82722e-05	1.02517
Ovol3/ENSRNOG00000024880	ovo-like zinc finger 3	1.03149	2.04414	0.0143996	0.00113005	0.297611
Ovol3/ENSRNOG00000047959	ovo-like zinc finger 3	1.03149	2.04414	0.0143996	0.00113005	0.297611
Gins3	GINS complex subunit 3	1.03016	2.04225	0.0184316	0.00173866	0.226889
Apoc3	apolipoprotein C3	1.03014	2.04222	0.0188008	0.0017968	13.2409
Trim59	tripartite motif-containing 59	1.02969	2.04159	0.0159369	0.00134317	0.366861
Trip13	thyroid hormone receptor interactor 13	1.02846	2.03984	0.0141994	0.00109733	0.156376
Slc16a13	solute carrier family 16, member 13	1.02653	2.03711	0.0153713	0.001271	1.58739
Ephb6	Eph receptor B6	1.02561	2.03582	0.0132328	0.000952013	0.795805
Lst1	leukocyte specific transcript 1	1.02516	2.03519	0.00848344	0.000436872	3.57791
Kif15	kinesin family member 15	1.02488	2.0348	0.0247677	0.00290796	0.101127
Cenpp	centromere protein P	1.02355	2.03291	0.0197607	0.00194503	0.82504
Zfp367	zinc finger protein 367	1.02354	2.0329	0.0464702	0.00840316	0.710298
Chrna7	cholinergic receptor nicotinic alpha 7 subunit	1.02156	2.03012	0.0139389	0.00106379	1.98349
Slc15a3	solute carrier family 15 member 3	1.02116	2.02955	0.0156558	0.00130971	2.02185
Rexo5	RNA exonuclease 5	1.021	2.02933	0.0159369	0.00134247	0.644735
LOC498414	LRRGT00197	1.02075	2.02897	0.013734	0.00103091	3.22308
Fgd2	FYVE, RhoGEF and PH domain containing 2	1.02041	2.02849	0.00802272	0.000389698	0.99993
Praf2	PRA1 domain family, member 2	1.02024	2.02826	0.0104501	0.000602614	2.35419
LOC100911917/ENSRNOG00000049749	mediator of RNA polymerase II transcription subunit 22-like	1.01831	2.02555	0.0341411	0.00501184	2.22151
Apol11a	apolipoprotein L 11a	1.01729	2.02411	0.0386634	0.00612498	1.14763
Ccdc141	coiled-coil domain containing 141	1.01552	2.02163	0.0245527	0.0028734	1.81869
AABR07063279.1	no description available	1.01456	2.02028	0.0409922	0.00671365	2.53398
Pign	phosphatidylinositol glycan anchor biosynthesis, class N	1.01404	2.01956	0.000422537	2.09757e-06	2.66586
RGD1559786	similar to RIKEN cDNA 0610037L13	1.01376	2.01916	0.0335809	0.00487608	3.72723
AABR07054000.1	no description available	1.01371	2.0191	0.00226361	3.43794e-05	4.97591
Arhgap4	Rho GTPase activating protein 4	1.01176	2.01637	0.00477598	0.000132609	1.50931
Slco1a1	solute carrier organic anion transporter family, member 1a1	1.01005	2.01399	0.0205531	0.00211543	5.42493
Clec4a	C-type lectin domain family 4, member A	1.00787	2.01094	0.0434166	0.00750794	0.907344
Cd300a	Cd300a molecule	1.00704	2.00979	0.00743184	0.00032612	2.97788
Fbln1	fibulin 1	1.00359	2.00499	0.0030542	5.75122e-05	0.6696
Ten1	TEN1 subunit of CST complex	1.00313	2.00435	0.0193105	0.00187109	2.36375
Foxm1	forkhead box M1	1.00256	2.00355	0.000630367	3.88845e-06	2.03879
Dctd	dCMP deaminase	1.00204	2.00282	0.0342462	0.00503202	1.23998
Dpt	dermatopontin	1.00194	2.00269	0.00484371	0.000136301	6.3932
Ndst1	N-deacetylase/N-sulfotransferase 1	1.00154	2.00214	0.00388147	9.11989e-05	3.05233
Pea15	proliferation and apoptosis adaptor protein 15	1.00124	2.00171	0.034079	0.00497675	3.34579
Ezh2	enhancer of zeste 2 polycomb repressive complex 2 subunit	1.00123	2.00171	0.00137722	1.39364e-05	1.92264
Nt5dc2	5'-nucleotidase domain containing 2	0.999422	1.9992	0.0183363	0.00172285	2.5654
Bmp7	bone morphogenetic protein 7	0.996408	1.99503	0.00839527	0.000423718	0.933018
Pycard	PYD and CARD domain containing	0.993995	1.99169	0.00226361	3.43436e-05	2.27596
Cat	catalase	0.992901	1.99018	0.0124181	0.000821102	9.10459
Smc4	structural maintenance of chromosomes 4	0.991554	1.98833	0.0124195	0.000822612	2.14338
Ppid	peptidylprolyl isomerase D	0.991046	1.98763	0.0178106	0.0016369	4.2644
Hadh	hydroxyacyl-CoA dehydrogenase	0.990162	1.98641	0.0132097	0.000941197	8.13612
Cybb	cytochrome b-245 beta chain	0.989083	1.98492	0.000574263	3.18512e-06	3.02376
Lmnb2	lamin B2	0.988935	1.98472	0.0298296	0.0040113	1.68191
Basp1	brain abundant, membrane attached signal protein 1	0.988631	1.9843	0.016254	0.00139242	0.507992
Nfam1	NFAT activating protein with ITAM motif 1	0.988423	1.98402	0.0270212	0.00339259	1.47465
Rac2	ras-related C3 botulinum toxin substrate 2 (rho family, small GTP binding protein Rac2)	0.98793	1.98334	0.00511096	0.000149806	3.63039
Kynu	kynureninase	0.986808	1.98179	0.0104665	0.000605832	5.86681
LOC691141	hypothetical protein LOC691141	0.986484	1.98135	0.00556192	0.000186579	2.70478
Slc19a2	solute carrier family 19 member 2	0.986203	1.98096	0.0120727	0.000779021	4.75212
C6	complement component 6	0.984539	1.97868	0.0117968	0.000752021	4.88262
LOC690000	similar to CG3740-PA	0.983641	1.97745	0.0187204	0.00178529	3.90001
Syt12	synaptotagmin 12	0.983549	1.97732	0.0102406	0.000579883	0.58154
Slc7a7	solute carrier family 7 member 7	0.982276	1.97558	0.016435	0.00142502	2.43699
St3gal6	ST3 beta-galactoside alpha-2,3-sialyltransferase 6	0.979994	1.97246	0.047825	0.00885697	4.73883
Slfn13	schlafen family member 13	0.979653	1.97199	0.00139375	1.42969e-05	1.99168
LOC685275	similar to paired immunoglobin-like type 2 receptor beta	0.979545	1.97184	0.0125588	0.000847681	0.213072
Tonsl	tonsoku-like, DNA repair protein	0.979441	1.9717	0.00831642	0.000415591	0.134386
Hltf	helicase-like transcription factor	0.977717	1.96935	0.00491109	0.000140011	1.67138
Pola1	DNA polymerase alpha 1, catalytic subunit	0.977087	1.96849	0.00111836	9.99916e-06	1.01755
Tubb5	tubulin, beta 5 class I	0.976248	1.96734	0.0251723	0.00298341	6.02498
Serpina4	serpin family A member 4	0.976164	1.96723	0.019843	0.00197379	9.07232
Ints3	integrator complex subunit 3	0.975185	1.96589	0.0033804	6.87946e-05	2.94807
Parp14	poly (ADP-ribose) polymerase family, member 14	0.974794	1.96536	0.0184811	0.00174777	2.4137
Pqlc1	PQ loop repeat containing 1	0.973337	1.96338	0.00746951	0.000331744	6.0006
Kbtbd7	kelch repeat and BTB domain containing 7	0.971552	1.96095	0.0137451	0.00103482	0.935625
Tuba1b	tubulin, alpha 1B	0.970556	1.9596	0.0193118	0.0018739	6.96734
Cyba	cytochrome b-245 alpha chain	0.970388	1.95937	0.0285604	0.0037126	4.31894
Acacb	acetyl-CoA carboxylase beta	0.964048	1.95078	0.00262484	4.58456e-05	1.42537
Dennd4b	DENN domain containing 4B	0.963719	1.95033	0.00649379	0.000248446	2.33289
Paqr3	progestin and adipoQ receptor family member 3	0.963348	1.94983	0.021422	0.00229245	2.77777
Tpm4	tropomyosin 4	0.963203	1.94963	0.0291676	0.00384909	5.10735
Dram1	DNA-damage regulated autophagy modulator 1	0.962176	1.94825	0.00415777	0.00010259	0.532479
Dsn1	DSN1 homolog, MIS12 kinetochore complex component	0.961442	1.94725	0.0267417	0.00331602	0.717174
LOC103692716	heat shock protein HSP 90-alpha	0.960505	1.94599	0.00490663	0.000138751	6.30781
C5ar2	complement component 5a receptor 2	0.959698	1.9449	0.0195373	0.00190932	1.40748
Eln	elastin	0.958112	1.94277	0.0191371	0.00184654	5.11508
Cenpe	centromere protein E	0.957805	1.94235	0.0131502	0.000933314	-0.275067
Atrn	attractin	0.954695	1.93817	0.00226361	3.39364e-05	4.18104
Plvap	plasmalemma vesicle associated protein	0.953761	1.93692	0.00260824	4.49908e-05	3.19074
Itgb1bp2	integrin subunit beta 1 binding protein 2	0.953103	1.93603	0.0249318	0.00294281	0.89038
LOC360998	hypothetical LOC360998	0.952812	1.93564	0.0390754	0.00624535	0.656874
Rgs19	regulator of G-protein signaling 19	0.951146	1.93341	0.0152769	0.00125981	1.66416
Arhgap19	Rho GTPase activating protein 19	0.950931	1.93312	0.0139389	0.00106464	0.295836
LOC360919	similar to alpha-fetoprotein	0.949875	1.93171	0.00587645	0.000206091	5.08557
Tmem150b	transmembrane protein 150B	0.949106	1.93068	0.00763347	0.000349188	0.637116
Clec4m	C-type lectin domain family 4 member M	0.949044	1.93059	0.0258838	0.00315026	0.703113
Galnt11	polypeptide N-acetylgalactosaminyltransferase 11	0.945544	1.92591	0.0165189	0.00143802	5.17631
Cdip1	cell death-inducing p53 target 1	0.944819	1.92495	0.0256266	0.00308268	5.04286
Sall1	spalt-like transcription factor 1	0.944518	1.92455	0.0256266	0.00308343	4.14352
LOC100363436	rCG56280-like	0.943342	1.92298	0.047434	0.00873195	0.364874
Anln	anillin, actin binding protein	0.942471	1.92182	0.0238241	0.00273115	0.141071
RGD1562392	similar to Sulfotransferase K1 (rSULT1C2)	0.942207	1.92146	0.0412585	0.00679135	0.416569
Espl1	extra spindle pole bodies like 1, separase	0.941807	1.92093	0.0136133	0.000998257	-0.047437
Acp5	acid phosphatase 5, tartrate resistant	0.937863	1.91569	0.0030542	5.75785e-05	4.06368
Ttr	transthyretin	0.936415	1.91377	0.000793417	5.71508e-06	12.9424
Itsn1	intersectin 1	0.935519	1.91258	0.000793417	5.71912e-06	3.14025
Il1rap	interleukin 1 receptor accessory protein	0.933457	1.90985	0.00490663	0.000138547	4.32572
Dhrs4	dehydrogenase/reductase 4	0.933335	1.90969	0.0117643	0.000745255	6.34567
LOC100125364	hypothetical protein LOC100125364	0.933132	1.90942	0.00762363	0.000346096	3.22649
Phf19	PHD finger protein 19	0.932868	1.90907	0.0134215	0.000975822	0.497323
LOC103690129	NEDD4-like E3 ubiquitin-protein ligase WWP2	0.93259	1.9087	0.0431946	0.0074366	1.94582
Lamc2	laminin subunit gamma 2	0.931637	1.90744	0.0151584	0.00124079	0.722659
Krt4	keratin 4	0.931632	1.90743	0.0192345	0.00185988	0.511828
Ucp2	uncoupling protein 2	0.931197	1.90686	0.023406	0.00264591	4.48369
Maob	monoamine oxidase B	0.931136	1.90678	0.0225844	0.00251233	5.63453
Cd79b	CD79b molecule	0.930438	1.90585	0.0498549	0.00953353	0.365956
Hmgb2l1	high mobility group box 2-like 1	0.929071	1.90405	0.0491697	0.0093139	4.14911
Laptm5	lysosomal protein transmembrane 5	0.928473	1.90326	0.00125665	1.16712e-05	3.55208
Mpeg1	macrophage expressed 1	0.928012	1.90265	0.0474798	0.0087566	3.43121
Lmnb1	lamin B1	0.926182	1.90024	0.0267417	0.00331518	2.26813
C2cd2	C2 calcium-dependent domain containing 2	0.92483	1.89846	0.00195452	2.58229e-05	2.988
LOC501349	hypothetical LOC501349	0.923905	1.89724	0.0330928	0.00478226	-0.0308286
LOC102549471	short transient receptor potential channel 2-like	0.923635	1.89689	0.0335809	0.00487379	1.00191
Slc25a43	solute carrier family 25, member 43	0.922647	1.89559	0.0116117	0.000728348	1.97864
Cd52	CD52 molecule	0.922041	1.89479	0.0223671	0.00245406	0.853083
Gask1b	golgi associated kinase 1B	0.920938	1.89335	0.0073857	0.000321474	1.16019
Clec11a	C-type lectin domain containing 11A	0.92067	1.89299	0.00624233	0.000232768	0.907568
Rdh11	retinol dehydrogenase 11	0.920521	1.8928	6.86905e-05	1.45574e-07	4.48073
Cyp4f1	cytochrome P450, family 4, subfamily f, polypeptide 1	0.919823	1.89188	0.0200649	0.0020318	7.69911
Tmem231	transmembrane protein 231	0.918525	1.89018	0.00855174	0.000442761	1.72899
Kif4a	kinesin family member 4A	0.917008	1.8882	0.0339316	0.00495051	0.303981
Nlrp3	NLR family, pyrin domain containing 3	0.915601	1.88635	0.00195452	2.57132e-05	0.542395
Fam185a	family with sequence similarity 185, member A	0.914549	1.88498	0.0214218	0.00229095	2.52619
LOC100910636	zinc finger CW-type PWWP domain protein 1-like	0.911821	1.88142	0.0113855	0.000708637	0.298427
Selplg	selectin P ligand	0.910993	1.88034	0.0162448	0.00138826	1.7734
Aacs	acetoacetyl-CoA synthetase	0.909593	1.87851	0.0200524	0.00202636	0.97993
RT1-T24-3	RT1 class I, locus T24, gene 3	0.908612	1.87724	0.0497828	0.00951629	2.55329
Slc46a1	solute carrier family 46 member 1	0.906391	1.87435	0.0253163	0.0030282	3.09534
Vill	villin-like	0.905121	1.8727	0.0412585	0.00678168	3.45724
Plcg2	phospholipase C, gamma 2	0.90374	1.87091	0.00411319	9.86867e-05	0.417824
Coq10a	coenzyme Q10A	0.900244	1.86638	0.0145319	0.0011508	4.20797
Dbf4	DBF4 homolog (S. cerevisiae)	0.899375	1.86526	0.0446748	0.0078989	0.588324
Chtf18	chromosome transmission fidelity factor 18	0.896373	1.86138	0.029733	0.00398857	0.507659
Dusp19	dual specificity phosphatase 19	0.896228	1.86119	0.0087824	0.000464482	1.5556
Fbxl19	F-box and leucine-rich repeat protein 19	0.895119	1.85976	0.0176231	0.00160498	1.71203
Pcna	proliferating cell nuclear antigen	0.894088	1.85843	0.00746951	0.000332369	4.8671
AABR07034632.1	no description available	0.892523	1.85642	0.0143996	0.0011276	12.9542
Krt20	keratin 20	0.891393	1.85497	0.018733	0.00178787	2.35902
Gulp1	GULP, engulfment adaptor PTB domain containing 1	0.886993	1.84932	0.0467236	0.00850002	0.417991
Me2	malic enzyme 2	0.88605	1.84811	0.00638042	0.000241013	1.41676
Zscan12	zinc finger and SCAN domain containing 12	0.88393	1.8454	0.00537192	0.000173876	2.68078
Vav1	vav guanine nucleotide exchange factor 1	0.883726	1.84513	0.00185683	2.30244e-05	1.69739
Xrcc6	X-ray repair cross complementing 6	0.883505	1.84485	0.00690237	0.000271732	3.55531
Oasl2	2'-5' oligoadenylate synthetase-like 2	0.882484	1.84355	0.0210993	0.00222092	1.40126
Mospd2	motile sperm domain containing 2	0.882474	1.84353	0.000777737	5.26374e-06	2.8092
Man1a1	mannosidase, alpha, class 1A, member 1	0.882351	1.84338	0.00226361	3.38473e-05	4.91554
Lpcat2	lysophosphatidylcholine acyltransferase 2	0.881798	1.84267	0.00677284	0.000264244	0.720355
Gngt2	G protein subunit gamma transducin 2	0.881542	1.84234	0.0447808	0.00793317	4.08996
Tubb6	tubulin, beta 6 class V	0.880311	1.84077	0.0425176	0.00718744	2.43215
Ahsg	alpha-2-HS-glycoprotein	0.880092	1.84049	0.0249362	0.00294506	13.575
Oxld1	oxidoreductase-like domain containing 1	0.879128	1.83926	0.0252682	0.00301187	3.17344
Pter	phosphotriesterase related	0.878234	1.83812	0.00532591	0.000167398	2.52657
Doc2g	double C2-like domains, gamma	0.876558	1.83599	0.0384864	0.00608185	1.42105
Tf	transferrin	0.876528	1.83595	0.0234419	0.00265647	14.0163
Impa1	inositol monophosphatase 1	0.876464	1.83587	0.0291517	0.00384299	3.96359
Arhgap25	Rho GTPase activating protein 25	0.874897	1.83388	0.0143996	0.00112741	1.41071
Tmsb4x	thymosin beta 4, X-linked	0.874478	1.83334	0.00856469	0.000446399	8.55499
Slc25a1	solute carrier family 25 member 1	0.874152	1.83293	0.000389948	1.818e-06	5.78714
Pgd	phosphogluconate dehydrogenase	0.873116	1.83161	0.00319274	6.24586e-05	5.39847
Fam174b	family with sequence similarity 174, member B	0.873059	1.83154	0.0219134	0.00237238	0.383281
Abhd14a	abhydrolase domain containing 14A	0.871961	1.83015	0.00813784	0.000399898	3.2206
RGD1562136	similar to D1Ertd622e protein	0.87086	1.82875	0.00111836	9.9904e-06	1.931
LOC500712	Ab1-233	0.869824	1.82744	0.049136	0.00928708	10.7948
Rtn4	reticulon 4	0.86917	1.82661	0.0033804	7.04306e-05	4.0228
Slc39a10	solute carrier family 39 member 10	0.866642	1.82341	0.00743184	0.000326572	0.623522
LOC108348136	HAUS augmin-like complex subunit 1	0.866399	1.82311	0.0175611	0.00158839	1.56197
RGD1561143	similar to cell surface receptor FDFACT	0.865374	1.82181	0.0242465	0.00279806	0.523976
Stx2	syntaxin 2	0.863625	1.8196	0.0203732	0.00208703	4.56839
UST4r	integral membrane transport protein UST4r	0.86284	1.81862	0.039356	0.00631747	5.65777
F11	coagulation factor XI	0.86157	1.81701	0.0165788	0.00144438	5.95598
Ugdh	UDP-glucose 6-dehydrogenase	0.860843	1.8161	0.0489138	0.00922553	5.44549
Gja1	gap junction protein, alpha 1	0.860515	1.81569	0.0128461	0.000881453	2.81318
Pdp2	pyruvate dehyrogenase phosphatase catalytic subunit 2	0.857221	1.81155	0.0469591	0.00857945	3.4859
Slc29a1	solute carrier family 29 (equilibrative nucleoside transporter), member 1	0.855846	1.80982	0.00615398	0.000221369	3.2852
RGD1310257	similar to RIKEN cDNA 6330408A02 gene	0.85576	1.80971	0.0481399	0.00897536	0.0647596
Cpq	carboxypeptidase Q	0.854767	1.80847	0.0133185	0.000963655	5.82198
Apof	apolipoprotein F	0.854547	1.80819	0.04597	0.00824262	8.24841
Abi3	ABI family, member 3	0.852753	1.80594	0.00662801	0.000254959	3.02574
RGD1565117	similar to 40S ribosomal protein S26	0.851416	1.80427	0.0151602	0.00124198	1.78026
Zfp709l1	zinc finger protein 709-like 1	0.849482	1.80185	0.019843	0.00197207	1.44989
Thy1	Thy-1 cell surface antigen	0.84906	1.80133	0.0426819	0.00726037	0.407242
Adtrp	androgen-dependent TFPI-regulating protein	0.848661	1.80083	0.00762819	0.000347361	8.16475
Lgals5	lectin, galactose binding, soluble 5	0.848339	1.80043	0.0441033	0.00772551	3.19261
RGD1563400/ENSRNOG00000048881	similar to paired immunoglobin-like type 2 receptor beta	0.84758	1.79948	0.0208138	0.00217374	1.68677
RT1-DMb/ENSRNOG00000051002	RT1 class II, locus DMb	0.847351	1.79919	0.027858	0.00357396	1.94541
Tent5a	terminal nucleotidyltransferase 5A	0.84673	1.79842	0.0180163	0.00166943	1.67187
C8a	complement C8 alpha chain	0.846194	1.79775	0.0469128	0.00855884	7.45684
St6gal1	ST6 beta-galactoside alpha-2,6-sialyltransferase 1	0.845529	1.79692	0.00415777	0.000101641	6.92559
Mis18bp1	MIS18 binding protein 1	0.84552	1.79691	0.023017	0.00258598	-0.190062
Plod2	procollagen lysine, 2-oxoglutarate 5-dioxygenase 2	0.845439	1.79681	0.020784	0.00216603	0.627584
Bmyc	brain expressed myelocytomatosis oncogene	0.843554	1.79446	0.0241593	0.00278297	2.53093
Slc10a5	solute carrier family 10, member 5	0.84102	1.79132	0.0155251	0.00129017	0.841753
RGD1310507	similar to RIKEN cDNA 1300017J02	0.840455	1.79061	0.00185324	2.24783e-05	8.83255
E2f8	E2F transcription factor 8	0.838694	1.78843	0.011054	0.000666461	0.570068
Fahd2a	fumarylacetoacetate hydrolase domain containing 2A	0.838562	1.78827	0.0374211	0.00579282	5.49017
Serpina3m	serine (or cysteine) proteinase inhibitor, clade A, member 3M	0.836755	1.78603	0.0381642	0.00598862	7.44877
Ly96	lymphocyte antigen 96	0.836648	1.7859	0.0463122	0.00836495	2.71365
Pex26	peroxisomal biogenesis factor 26	0.835905	1.78498	0.00904836	0.000486404	2.40668
Ntng1	netrin G1	0.835845	1.7849	0.0117968	0.000752223	0.540389
Lyn	LYN proto-oncogene, Src family tyrosine kinase	0.835279	1.7842	0.00308398	5.88916e-05	3.59686
Colgalt1	collagen beta(1-O)galactosyltransferase 1	0.833736	1.7823	0.00311201	6.06095e-05	4.27014
Abhd5	abhydrolase domain containing 5	0.83312	1.78153	0.0271503	0.00342397	3.8239
Ckap4	cytoskeleton-associated protein 4	0.83179	1.77989	0.02882	0.00376619	2.14647
LOC685067	similar to guanylate binding protein family, member 6	0.830127	1.77784	0.0241933	0.00278857	1.54636
Kif20b	kinesin family member 20B	0.829307	1.77683	0.0304797	0.00419128	0.0350388
Slc40a1/ENSRNOG00000003872	solute carrier family 40 member 1	0.828891	1.77632	0.000608356	3.62618e-06	5.70282
Parvg	parvin, gamma	0.827823	1.77501	0.0273213	0.00346788	0.476993
Myo1h	myosin IH	0.827478	1.77458	0.00615487	0.000223195	-0.02006
Rad51b	RAD51 paralog B	0.825336	1.77195	0.0291908	0.00385711	0.280646
Pecr	peroxisomal trans-2-enoyl-CoA reductase	0.824928	1.77145	0.0430381	0.00737983	8.24418
Helz2	helicase with zinc finger 2, transcriptional coactivator	0.822442	1.7684	0.0195808	0.00191764	2.16702
Gbe1	1,4-alpha-glucan branching enzyme 1	0.82177	1.76757	0.000486301	2.5279e-06	5.7943
LOC100912483	uncharacterized LOC100912483	0.821649	1.76743	0.0423491	0.00712668	0.536918
Ppdpf	pancreatic progenitor cell differentiation and proliferation factor	0.821148	1.76681	0.0298401	0.00401646	7.11424
AABR07066379.1	no description available	0.82092	1.76653	0.00702136	0.000283313	0.676258
Ncf2	neutrophil cytosolic factor 2	0.820664	1.76622	0.0150182	0.00121682	1.15588
Ttyh2	tweety family member 2	0.820202	1.76565	0.0272084	0.00344537	4.27143
Ahsa2	AHA1, activator of heat shock protein ATPase 2	0.818213	1.76322	0.00802272	0.000389793	4.55621
Fggy	FGGY carbohydrate kinase domain containing	0.817878	1.76281	0.0315716	0.00443508	4.45977
Nrm	nurim	0.816636	1.76129	0.0357995	0.0054587	1.09216
Sigirr	single Ig and TIR domain containing	0.816585	1.76123	0.0247677	0.002908	4.35939
Ncapg2	non-SMC condensin II complex, subunit G2	0.815508	1.75992	0.00746951	0.000331917	0.643781
Afmid	arylformamidase	0.814305	1.75845	0.0303926	0.00417055	5.92173
Ears2l1	glutamyl-tRNA synthetase 2-like 1	0.813615	1.75761	0.00746951	0.000330414	2.00705
Ihh	Indian hedgehog signaling molecule	0.813367	1.75731	0.0449373	0.00799204	0.600762
Crot	carnitine O-octanoyltransferase	0.813315	1.75724	0.0139003	0.00105763	5.91577
Ifitm1	interferon induced transmembrane protein 1	0.81317	1.75707	0.000893977	6.75378e-06	6.74512
Sesn3	sestrin 3	0.813146	1.75704	0.0211166	0.00222904	1.12799
Lrp5	LDL receptor related protein 5	0.812831	1.75666	0.0170611	0.00151421	4.60394
Atf5	activating transcription factor 5	0.811564	1.75511	0.0400939	0.0064915	8.33264
Sdc3	syndecan 3	0.81132	1.75482	0.0036174	8.09829e-05	3.82719
Arhgef26	Rho guanine nucleotide exchange factor 26	0.811314	1.75481	0.0330736	0.00477339	2.99801
Fyb1	FYN binding protein 1	0.810958	1.75438	0.00528748	0.00016032	1.18361
Olr1585	olfactory receptor 1585	0.81056	1.75389	0.0341581	0.00501671	-0.375464
Rcbtb2	RCC1 and BTB domain containing protein 2	0.809133	1.75216	0.0252211	0.00299443	4.40256
Mpv17l/ENSRNOG00000003285	MPV17 mitochondrial inner membrane protein like	0.808288	1.75113	0.012386	0.000815681	4.00779
Adap2	ArfGAP with dual PH domains 2	0.807887	1.75065	0.0106448	0.000626381	3.35342
Fam214a	family with sequence similarity 214, member A	0.807704	1.75042	0.00262484	4.5526e-05	3.14535
Atp2b2	ATPase plasma membrane Ca2+ transporting 2	0.8064	1.74884	0.0446495	0.00788206	1.82665
Ac1576	uncharacterized LOC102552783	0.805543	1.7478	0.00542429	0.000178251	2.17876
Prkcb	protein kinase C, beta	0.805507	1.74776	0.0122912	0.000804192	0.0129898
LOC102554398	uncharacterized LOC102554398	0.80504	1.74719	0.00741951	0.000324387	1.85941
St8sia1	ST8 alpha-N-acetyl-neuraminide alpha-2,8-sialyltransferase 1	0.804118	1.74608	0.0434608	0.00752569	-0.112893
Azin1	antizyme inhibitor 1	0.803908	1.74582	0.0369675	0.00569666	3.75272
Apoa1	apolipoprotein A1	0.803653	1.74552	0.0276898	0.00353128	12.1637
Scp2	sterol carrier protein 2	0.802843	1.74454	0.0462964	0.0083532	9.19761
Gabrr2	gamma-aminobutyric acid type A receptor rho 2 subunit	0.800144	1.74128	0.0206718	0.00214714	0.519317
Abtb2	ankyrin repeat and BTB domain containing 2	0.800065	1.74118	0.000829303	6.20771e-06	3.25977
Nln	neurolysin	0.796573	1.73697	0.0100739	0.000569047	3.66214
Gbp4	guanylate binding protein 4	0.79585	1.7361	0.013734	0.00102998	-0.132292
LOC100909688	zinc finger protein 43-like	0.795155	1.73526	0.0338419	0.00493229	-0.0391835
Rnaseh2a	ribonuclease H2, subunit A	0.793755	1.73358	0.0259306	0.00316135	4.14717
Cyp2j3	cytochrome P450, family 2, subfamily j, polypeptide 3	0.793391	1.73314	0.0421083	0.00702807	5.23654
Rnpc3	RNA-binding region (RNP1, RRM) containing 3	0.793236	1.73296	0.0276786	0.00352793	2.6037
Meox2	mesenchyme homeobox 2	0.79245	1.73201	0.0265924	0.00328719	7.43306
Mmab	methylmalonic aciduria (cobalamin deficiency) cblB type	0.791567	1.73095	0.0119137	0.000762593	2.45578
Itih1	inter-alpha trypsin inhibitor, heavy chain 1	0.791447	1.73081	0.0128343	0.000878864	8.64212
Rad51d	RAD51 paralog D	0.791371	1.73072	0.00453791	0.000120111	3.11225
Setmar	SET domain and mariner transposase fusion gene	0.790104	1.7292	0.00233888	3.80951e-05	0.903765
Prss36	protease, serine, 36	0.790102	1.7292	0.0303314	0.00415157	1.23921
Ankh	ANKH inorganic pyrophosphate transport regulator	0.789945	1.72901	0.00615487	0.000225423	4.3767
Syk	spleen associated tyrosine kinase	0.789679	1.72869	0.00336354	6.71215e-05	1.21439
RGD1562339	RGD1562339	0.788857	1.72771	0.0267672	0.00333552	0.322159
Rbp1	retinol binding protein 1	0.788436	1.7272	0.0318597	0.00450249	8.0617
Banp	Btg3 associated nuclear protein	0.788214	1.72694	0.00700882	0.000282205	2.02472
Prdx4	peroxiredoxin 4	0.787771	1.7264	0.000736245	4.89877e-06	6.78541
Mlc1	megalencephalic leukoencephalopathy with subcortical cysts 1	0.7872	1.72572	0.0113446	0.000700585	2.23643
Dok3	docking protein 3	0.78691	1.72538	0.0226729	0.00252685	0.868162
Inhba	inhibin beta A subunit	0.783026	1.72074	0.0442997	0.00778652	0.457773
Cpb2	carboxypeptidase B2	0.782544	1.72016	0.0161287	0.00137051	8.32295
Btk	Bruton tyrosine kinase	0.782203	1.71975	0.0104313	0.000600734	0.357083
Mgll	monoglyceride lipase	0.78137	1.71876	0.0149215	0.00120692	4.01658
Jpt2	Jupiter microtubule associated homolog 2	0.780282	1.71747	0.044896	0.00796952	4.1522
Lactb	lactamase, beta	0.780049	1.71719	0.0221628	0.00242089	5.0383
Slc8a1	solute carrier family 8 member A1	0.779985	1.71711	0.0104665	0.000607182	0.312324
Irx1	iroquois homeobox 1	0.779801	1.71689	0.0245527	0.00286797	-0.0957134
Dnaja1	DnaJ heat shock protein family (Hsp40) member A1	0.779233	1.71622	0.0183363	0.00172459	7.33444
Serp1	stress-associated endoplasmic reticulum protein 1	0.777293	1.71391	0.0295449	0.003946	6.64036
Ggcx	gamma-glutamyl carboxylase	0.777245	1.71385	0.03408	0.00498476	4.80714
Msra	methionine sulfoxide reductase A	0.776986	1.71355	0.0207883	0.00216845	5.96931
LOC100909725	potassium channel subfamily K member 6-like	0.776617	1.71311	0.00509348	0.000148625	1.58098
Ankrd46	ankyrin repeat domain 46	0.776566	1.71305	0.0223671	0.00245403	3.98804
Zmynd10	zinc finger, MYND-type containing 10	0.773143	1.70899	0.0495111	0.00943346	2.3954
LOC102546424	uncharacterized LOC102546424	0.772438	1.70815	0.0179413	0.00165386	0.561997
Arhgdib	Rho GDP dissociation inhibitor beta	0.772385	1.70809	0.013734	0.00102117	4.09874
Mpv17l/360463	MPV17 mitochondrial membrane protein-like	0.771631	1.7072	0.0162804	0.00139582	3.12214
Tnfrsf11b	TNF receptor superfamily member 11B	0.769572	1.70476	0.0418771	0.00695726	2.16097
Pcyt2	phosphate cytidylyltransferase 2, ethanolamine	0.768823	1.70388	0.0201341	0.00205085	7.40979
Zfp260/ENSRNOG00000020762	zinc finger protein 260	0.768446	1.70343	0.00635605	0.000239651	2.68062
Lrrc40	leucine rich repeat containing 40	0.767395	1.70219	0.00453791	0.000120147	3.41959
Cars	cysteinyl-tRNA synthetase	0.76709	1.70183	0.0277819	0.00355842	3.88554
Mapkapk3	mitogen-activated protein kinase-activated protein kinase 3	0.766317	1.70092	0.0276522	0.00352073	1.06602
Samd1	sterile alpha motif domain containing 1	0.76629	1.70089	0.0144774	0.00114391	2.47997
Shpk	sedoheptulokinase	0.764923	1.69928	0.0386634	0.00613217	4.37206
RGD1564855	similar to RuvB-like protein 1	0.764041	1.69824	0.0231391	0.0026062	0.355984
Otulinl	OTU deubiquitinase with linear linkage specificity like	0.763809	1.69797	0.0058594	0.000204784	1.72575
RGD1564854	similar to divalent cation tolerant protein CUTA	0.763766	1.69792	0.00388147	9.11742e-05	3.72752
Grcc10/100362005	gene rich cluster, C10 gene	0.762685	1.69665	0.0144664	0.00114003	1.06413
LOC100911713/100911713	protein C10-like	0.762685	1.69665	0.0144664	0.00114003	1.06413
Tacc3	transforming, acidic coiled-coil containing protein 3	0.761924	1.69575	0.0312139	0.00436015	3.18415
Ctsc	cathepsin C	0.760454	1.69402	0.00224047	3.15739e-05	6.41112
Pmepa1	prostate transmembrane protein, androgen induced 1	0.759853	1.69332	0.0224168	0.00247679	0.879959
Pigu	phosphatidylinositol glycan anchor biosynthesis, class U	0.759026	1.69235	0.0103834	0.000595889	4.32666
Cchcr1	coiled-coil alpha-helical rod protein 1	0.758075	1.69123	0.00729303	0.000315206	2.237
Lrp1	LDL receptor related protein 1	0.757911	1.69104	0.00965111	0.000535991	5.6124
MGC93861	hypothetical protein LOC682010	0.757709	1.6908	0.0114958	0.000719485	1.75067
Cyp21a1	cytochrome P450, family 21, subfamily a, polypeptide 1	0.757306	1.69033	0.0120727	0.000778523	0.691287
Tbc1d31	TBC1 domain family, member 31	0.757186	1.69019	0.00453791	0.000119338	2.13724
Gpr31	G protein-coupled receptor 31	0.756904	1.68986	0.0205531	0.00211403	0.257635
LOC500877	Ab1-152	0.755699	1.68845	0.0170111	0.00150681	4.39581
LOC102546864	uncharacterized LOC102546864	0.753912	1.68636	0.0478936	0.00890063	-0.155957
Nsd2	nuclear receptor binding SET domain protein 2	0.751855	1.68396	0.0108768	0.0006493	1.43415
Wdr92	WD repeat domain 92	0.75132	1.68333	0.0127978	0.000873705	2.47841
Spic	Spi-C transcription factor	0.751099	1.68307	0.0248426	0.00292539	0.51014
Ddx58	DEXD/H-box helicase 58	0.750851	1.68278	0.0124349	0.000829105	2.24655
Actr3b	ARP3 actin-related protein 3 homolog B (yeast)	0.748901	1.68051	0.034258	0.00503836	0.544905
Gprc5c	G protein-coupled receptor, class C, group 5, member C	0.74856	1.68012	0.0224375	0.00248821	4.5004
Pdia5	protein disulfide isomerase family A, member 5	0.747788	1.67922	0.0408138	0.00665855	4.64019
Ap3s1	adaptor-related protein complex 3, sigma 1 subunit	0.747278	1.67862	0.0244927	0.00284394	3.15695
Pip4k2a	phosphatidylinositol-5-phosphate 4-kinase type 2 alpha	0.746335	1.67753	0.0291908	0.00386028	1.08968
Sh3bgrl3	SH3 domain binding glutamate-rich protein like 3	0.745929	1.67705	0.0478739	0.00889258	4.61228
Slc50a1	solute carrier family 50 member 1	0.744977	1.67595	0.0495018	0.0094214	4.40458
Acadm	acyl-CoA dehydrogenase medium chain	0.744936	1.6759	0.0202511	0.00207171	7.9643
Cd53	Cd53 molecule	0.744342	1.67521	0.00664499	0.000256533	2.24897
LOC103689941	type II inositol 1,4,5-trisphosphate 5-phosphatase-like	0.743682	1.67444	0.0465165	0.00842442	1.23594
Rita1	RBPJ interacting and tubulin associated 1	0.743558	1.6743	0.038351	0.00605248	1.8126
Adipor2	adiponectin receptor 2	0.740375	1.67061	0.0163124	0.00140995	5.58683
Sh3bgrl	SH3 domain binding glutamate-rich protein like	0.739713	1.66984	0.00783784	0.000373748	6.52941
Lfng	LFNG O-fucosylpeptide 3-beta-N-acetylglucosaminyltransferase	0.738228	1.66813	0.011054	0.000667599	1.55553
Fam149a	family with sequence similarity 149, member A	0.738197	1.66809	0.0205876	0.00212432	2.76812
Ttll3	tubulin tyrosine ligase like 3	0.737996	1.66786	0.0459502	0.00823588	1.95637
AABR07053136.1	no description available	0.736615	1.66626	0.0175703	0.00159203	5.09372
Bag3	Bcl2-associated athanogene 3	0.736392	1.666	0.032032	0.0045557	2.79171
Scoc	short coiled-coil protein	0.736198	1.66578	0.00965111	0.000537808	4.39789
Nup62	nucleoporin 62	0.736025	1.66558	0.0132328	0.000948643	5.32706
Fam72a	family with sequence similarity 72, member A	0.735505	1.66498	0.0196063	0.00192149	0.34359
Igsf3	immunoglobulin superfamily, member 3	0.735085	1.6645	0.0268693	0.00336003	0.71944
Neurl1b	neuralized E3 ubiquitin protein ligase 1B	0.734561	1.66389	0.025043	0.00296288	0.781828
Olr385	olfactory receptor 385	0.73402	1.66327	0.0497584	0.00950472	-0.441934
Slc16a2	solute carrier family 16 member 2	0.734007	1.66325	0.0441807	0.00775642	5.20082
Ifngr2	interferon gamma receptor 2	0.733762	1.66297	0.00389168	9.17087e-05	3.00299
Adam15	ADAM metallopeptidase domain 15	0.732679	1.66172	0.0129804	0.000903977	2.5615
Ctla2a	cytotoxic T lymphocyte-associated protein 2 alpha	0.7326	1.66163	0.00180704	2.1417e-05	3.42724
Scap	SREBF chaperone	0.732194	1.66116	0.00102797	8.69225e-06	4.69826
Depdc7	DEP domain containing 7	0.732179	1.66115	0.0326131	0.00466322	5.6825
Pim2	Pim-2 proto-oncogene, serine/threonine kinase	0.732089	1.66104	0.0223963	0.0024665	1.54493
Kel	Kell blood group, metallo-endopeptidase	0.731809	1.66072	0.018583	0.00176196	0.120139
Ripk4	receptor-interacting serine-threonine kinase 4	0.73135	1.66019	0.0259814	0.00316934	2.16755
Tmem140	transmembrane protein 140	0.731238	1.66006	0.0397862	0.00643617	5.50956
Casp8	caspase 8	0.73058	1.65931	0.0204046	0.0020959	1.69126
Nampt	nicotinamide phosphoribosyltransferase	0.730379	1.65907	0.0344584	0.00510618	5.18835
Orai3	ORAI calcium release-activated calcium modulator 3	0.729413	1.65796	0.00889756	0.000474849	3.21343
Klrk1	killer cell lectin like receptor K1	0.729112	1.65762	0.0171378	0.00152753	1.09747
Gpam	glycerol-3-phosphate acyltransferase, mitochondrial	0.728562	1.65699	0.0180155	0.00166569	4.60601
Olr292/ENSRNOG00000036647	olfactory receptor 292	0.728376	1.65677	0.0161287	0.00136817	0.234843
Rarres2	retinoic acid receptor responder 2	0.727605	1.65589	0.0338184	0.00491994	10.0707
Chek2	checkpoint kinase 2	0.727565	1.65584	0.00902565	0.000484187	1.55761
Ifi44	interferon-induced protein 44	0.72729	1.65553	0.0128616	0.000886085	2.66893
Gfap	glial fibrillary acidic protein	0.726546	1.65467	0.0217268	0.00233712	0.535154
Sms	spermine synthase	0.724396	1.65221	0.0387929	0.00618137	1.33772
Selenop	selenoprotein P	0.72375	1.65147	0.0409914	0.00670626	12.3836
Rgs10	regulator of G-protein signaling 10	0.723707	1.65142	0.0340939	0.00499309	1.76853
Arl16	ADP-ribosylation factor like GTPase 16	0.723279	1.65093	0.0396509	0.00640157	3.19621
Stag1	stromal antigen 1	0.722042	1.64951	0.00623286	0.000231119	2.57542
Msi1	musashi RNA-binding protein 1	0.721053	1.64838	0.0145319	0.00115325	0.226784
Kctd11	potassium channel tetramerization domain containing 11	0.72068	1.64796	0.0113477	0.000702278	0.778799
Sipa1	signal-induced proliferation-associated 1	0.720577	1.64784	0.0273153	0.00346458	3.46995
Krt76	keratin 76	0.719339	1.64643	0.0497046	0.00948067	0.0531996
Lipa	lipase A, lysosomal acid type	0.718864	1.64589	0.0391991	0.00626784	6.82025
Panx1	Pannexin 1	0.718414	1.64537	0.0381828	0.00600742	0.806515
Glod4	glyoxalase domain containing 4	0.717712	1.64457	0.0256426	0.00308714	4.36471
Serpina10	serpin peptidase inhibitor, clade A (alpha-1 antiproteinase, antitrypsin), member 10	0.716822	1.64356	0.013734	0.0010232	6.69247
Rsad2	radical S-adenosyl methionine domain containing 2	0.716688	1.64341	0.0271284	0.00341456	0.857965
Pold1	polymerase (DNA) delta 1, catalytic subunit	0.715083	1.64158	0.0468363	0.00853752	1.51747
Antxr2	anthrax toxin receptor 2	0.714546	1.64097	0.00726109	0.000306994	2.99536
Atp2a3	ATPase sarcoplasmic/endoplasmic reticulum Ca2+ transporting 3	0.714496	1.64091	0.00609115	0.000216998	0.744071
Hpgd	15-hydroxyprostaglandin dehydrogenase	0.713654	1.63995	0.0342585	0.00504569	0.926714
Abca6	ATP binding cassette subfamily A member 6	0.713349	1.63961	0.0247928	0.00291344	3.82824
Tmpo	thymopoietin	0.710815	1.63673	0.00726109	0.000306954	3.91213
Ska2	spindle and kinetochore associated complex subunit 2	0.710312	1.63616	0.0261225	0.00319201	2.74316
Fntb	farnesyltransferase, CAAX box, beta	0.709434	1.63516	0.0423369	0.00711971	1.4785
Wfdc1	WAP four-disulfide core domain 1	0.70672	1.63209	0.0478936	0.00890287	3.56214
Slc13a2	solute carrier family 13 member 2	0.70671	1.63208	0.0415015	0.00686323	2.04873
Epb41l3	erythrocyte membrane protein band 4.1-like 3	0.705959	1.63123	0.013734	0.00103062	0.595159
Als2	alsin Rho guanine nucleotide exchange factor	0.705745	1.63099	0.013068	0.000918418	3.46133
Cacybp	calcyclin binding protein	0.705133	1.63029	0.00741951	0.000324578	5.41099
Irf5	interferon regulatory factor 5	0.704852	1.62998	0.00839527	0.00042535	1.34732
Klhl7	kelch-like family member 7	0.703979	1.62899	0.00453791	0.00011988	2.55877
Stip1	stress-induced phosphoprotein 1	0.702783	1.62764	0.0139775	0.00107147	5.24409
Prelid2	PRELI domain containing 2	0.702021	1.62678	0.0300541	0.00405776	3.37269
Morn3	MORN repeat containing 3	0.701744	1.62647	0.0423798	0.00715828	0.020217
AABR07010705.1	no description available	0.701684	1.6264	0.0137451	0.0010365	0.533263
Caap1	caspase activity and apoptosis inhibitor 1	0.700633	1.62522	0.00743432	0.000327197	2.49785
Rbm14	RNA binding motif protein 14	0.700555	1.62513	0.00171942	2.00117e-05	2.8844
Eno3	enolase 3	0.699215	1.62362	0.00344885	7.3473e-05	1.80093
Chac2	ChaC cation transport regulator 2	0.698775	1.62313	0.012386	0.000815023	3.85214
Cyb5r3	cytochrome b5 reductase 3	0.698642	1.62298	0.0291367	0.00383494	6.78254
Poglut3	protein O-glucosyltransferase 3	0.698415	1.62272	0.0071903	0.000296885	2.76463
Akr1c13/ENSRNOG00000050040	aldo-keto reductase family 1, member C13	0.698401	1.62271	0.0301159	0.00408168	3.88912
Ckb	creatine kinase B	0.698326	1.62262	0.0264718	0.00326769	3.30298
Pzp	pregnancy-zone protein	0.697092	1.62123	0.0401354	0.00650101	9.75618
Pank3	pantothenate kinase 3	0.697022	1.62115	0.0260568	0.00318035	2.68188
Gng2	G protein subunit gamma 2	0.696684	1.62078	0.0263686	0.00324809	1.73975
Lta4h	leukotriene A4 hydrolase	0.696671	1.62076	0.00220937	3.06261e-05	4.48498
Aasdh	aminoadipate-semialdehyde dehydrogenase	0.696507	1.62058	0.031054	0.00431759	1.44076
Derl2	derlin 2	0.696236	1.62027	0.0227463	0.00253822	5.44616
RGD1559575	similar to novel protein	0.696174	1.6202	0.0404483	0.0065657	1.63942
Vkorc1	vitamin K epoxide reductase complex, subunit 1	0.695628	1.61959	0.0151331	0.00123593	7.31024
Krt79	keratin 79	0.693959	1.61772	0.035126	0.0052747	4.54682
Arpc1b	actin related protein 2/3 complex, subunit 1B	0.693304	1.61698	0.00688563	0.00027022	5.31041
Foxa1	forkhead box A1	0.693131	1.61679	0.00580773	0.000202071	3.05497
Rbmxrtl	RNA binding motif protein, X chromosome retrogene-like	0.689718	1.61297	0.0252235	0.00299647	2.83466
Fes	FES proto-oncogene, tyrosine kinase	0.689626	1.61287	0.0306152	0.00422052	1.52642
Gatb	glutamyl-tRNA amidotransferase subunit B	0.687079	1.61002	0.0161611	0.00137491	4.60227
Cryab	crystallin, alpha B	0.685667	1.60845	0.0308079	0.0042599	1.89781
Clic1	chloride intracellular channel 1	0.685639	1.60841	0.0415048	0.00686816	3.89956
Rasgrp2	RAS guanyl releasing protein 2	0.685013	1.60772	0.0258406	0.00313443	2.67109
Svip	small VCP interacting protein	0.684407	1.60704	0.0203782	0.0020912	2.46185
Tmem33	transmembrane protein 33	0.683796	1.60636	0.0180374	0.00167273	4.52825
Tgfb1	transforming growth factor, beta 1	0.683544	1.60608	0.0131257	0.00092816	3.17759
Rsrp1	arginine and serine rich protein 1	0.683024	1.6055	0.0201341	0.00205417	7.07015
H2afz	H2A histone family, member Z	0.682577	1.605	0.00534221	0.000170693	7.82907
Jrkl	JRK-like	0.682134	1.60451	0.0143975	0.00112103	1.24096
Dmpk	dystrophia myotonica-protein kinase	0.681406	1.6037	0.00697407	0.000276488	2.73008
Polr3h	RNA polymerase III subunit H	0.681356	1.60365	0.0322872	0.00460319	3.06814
Hexim1	HEXIM P-TEFb complex subunit 1	0.681326	1.60361	0.0346464	0.00515315	4.72792
Trim45	tripartite motif-containing 45	0.680588	1.60279	0.0263686	0.00324117	0.440681
Pkia	protein kinase (cAMP-dependent, catalytic) inhibitor alpha	0.680393	1.60258	0.0397496	0.00642474	0.166446
Pak1	p21 (RAC1) activated kinase 1	0.680087	1.60224	0.0124694	0.000835727	1.32273
Ltbp2	latent transforming growth factor beta binding protein 2	0.680043	1.60219	0.0211102	0.00222689	0.333071
Itga5	integrin subunit alpha 5	0.679376	1.60145	0.0155014	0.00128605	3.6151
Ttf2	transcription termination factor 2	0.678691	1.60069	0.0182936	0.00171319	0.943602
Sla	src-like adaptor	0.67864	1.60063	0.0051144	0.000152258	1.48881
Dhdh	dihydrodiol dehydrogenase	0.677684	1.59957	0.00933691	0.000509182	2.11695
Ttpa	alpha tocopherol transfer protein	0.675685	1.59735	0.000989874	8.23295e-06	7.51905
LOC681290	uncharacterized LOC681290	0.675622	1.59729	0.0469903	0.00858839	-0.292025
Msh3	mutS homolog 3	0.675306	1.59694	0.00642324	0.000243075	2.2134
Casp3	caspase 3	0.675135	1.59675	0.0472998	0.00869183	3.20731
Kmt5a	lysine methyltransferase 5A	0.673316	1.59473	0.0344777	0.00511397	3.5174
Lipc	lipase C, hepatic type	0.671547	1.59278	0.0276981	0.00353426	6.91414
Tmem39b	transmembrane protein 39b	0.671499	1.59273	0.00741951	0.000325002	3.53849
Pqlc3	PQ loop repeat containing 3	0.671082	1.59227	0.0232709	0.00262644	0.500468
NEWGENE_1305243	ring finger and WD repeat domain 3	0.670502	1.59163	0.0113338	0.000696779	1.19209
Tppp	tubulin polymerization promoting protein	0.669604	1.59064	0.0181965	0.00170261	0.911387
Sec14l1	SEC14-like lipid binding 1	0.669164	1.59015	0.0394442	0.00633638	2.16903
LOC102548478	uncharacterized LOC102548478	0.669065	1.59004	0.038171	0.00599763	1.24781
Nab2	Ngfi-A binding protein 2	0.668828	1.58978	0.0169488	0.00149307	2.07965
RGD1561777	similar to Na+ dependent glucose transporter 1	0.66862	1.58955	0.0270449	0.00340217	2.36642
Pkm	pyruvate kinase, muscle	0.668394	1.5893	0.048832	0.00919916	3.56554
Chst1	carbohydrate sulfotransferase 1	0.668216	1.58911	0.0433648	0.00749435	0.0253381
Ptafr	platelet-activating factor receptor	0.667753	1.5886	0.0155	0.00128486	1.4981
Ap2a2	adaptor-related protein complex 2, alpha 2 subunit	0.666848	1.5876	0.0184811	0.00175101	5.00294
Zfp111	zinc finger protein 111	0.666564	1.58729	0.0352438	0.00531051	1.77435
Fancb	Fanconi anemia, complementation group B	0.666541	1.58726	0.0381642	0.00598677	-0.103226
Pogk	pogo transposable element with KRAB domain	0.665946	1.58661	0.0126812	0.000864869	1.72928
AABR07044383.1	no description available	0.665788	1.58643	0.0186972	0.00177668	1.16077
Ormdl3	ORMDL sphingolipid biosynthesis regulator 3	0.665369	1.58597	0.0394442	0.00633709	6.97307
B4galt5	beta-1,4-galactosyltransferase 5	0.664844	1.5854	0.00453791	0.000119735	2.71562
LOC102553278	zinc finger protein 709-like	0.663887	1.58435	0.0168051	0.00147488	1.40559
Brcc3	BRCA1/BRCA2-containing complex, subunit 3	0.663415	1.58383	0.0075201	0.000335142	4.04953
Pm20d2	peptidase M20 domain containing 2	0.66283	1.58318	0.0167597	0.00146889	0.0874592
Jpt1	Jupiter microtubule associated homolog 1	0.662639	1.58298	0.00933674	0.000507994	4.11652
Cgn	cingulin	0.662189	1.58248	0.0271396	0.00341972	3.31868
Stat5a	signal transducer and activator of transcription 5A	0.660903	1.58107	0.0118604	0.000757099	1.70024
Stoml1	stomatin like 1	0.660572	1.58071	0.0408108	0.00664434	1.17782
Arap1	ArfGAP with RhoGAP domain, ankyrin repeat and PH domain 1	0.659526	1.57956	0.0203368	0.00208188	4.20581
LOC100910790/ENSRNOG00000006033	spondin-2-like	0.659201	1.57921	0.042372	0.00713498	2.72694
Prrt1	proline-rich transmembrane protein 1	0.65832	1.57824	0.0478362	0.00886309	0.3196
Bivm	basic, immunoglobulin-like variable motif containing	0.657524	1.57737	0.00693832	0.000273777	2.90215
Rdh10	retinol dehydrogenase 10	0.657213	1.57703	0.0124451	0.000833241	3.67358
Itgbl1	integrin subunit beta like 1	0.657039	1.57684	0.0408138	0.00665712	-0.113035
Ears2	glutamyl-tRNA synthetase 2, mitochondrial	0.655555	1.57522	0.00780446	0.000369584	2.88208
Phkg1	phosphorylase kinase catalytic subunit gamma 1	0.655481	1.57514	0.033021	0.00476044	0.0575164
Metrnl	meteorin-like, glial cell differentiation regulator	0.655229	1.57487	0.0175899	0.00159709	2.00243
Dock2	dedicator of cytokinesis 2	0.654941	1.57455	0.0128347	0.000879786	0.523212
Tiam2	T-cell lymphoma invasion and metastasis 2	0.652574	1.57197	0.0358303	0.00546984	0.800427
Ampd2	adenosine monophosphate deaminase 2	0.652226	1.57159	0.0148367	0.00119903	4.19822
Sri	sorcin	0.649397	1.56851	0.0200434	0.00202058	6.2935
Cmtm6	CKLF-like MARVEL transmembrane domain containing 6	0.648994	1.56807	0.0122414	0.000798947	3.77692
Nqo2	NAD(P)H quinone dehydrogenase 2	0.646975	1.56588	0.00142005	1.50735e-05	5.26745
Mpdz	multiple PDZ domain crumbs cell polarity complex component	0.646787	1.56568	0.0103406	0.000589768	1.84143
Lyl1	LYL1, basic helix-loop-helix family member	0.646235	1.56508	0.0183397	0.00172745	0.862418
Tmprss6	transmembrane protease, serine 6	0.645588	1.56438	0.00712038	0.000290185	7.21359
Vtn	vitronectin	0.645308	1.56407	0.0314551	0.00440388	10.8345
Trim5	tripartite motif-containing 5	0.645037	1.56378	0.0245446	0.00286138	3.17726
Gpc4	glypican 4	0.64464	1.56335	0.00360345	7.9838e-05	4.74696
Plod1	procollagen-lysine, 2-oxoglutarate 5-dioxygenase 1	0.644535	1.56324	0.00482788	0.000135186	4.28485
Sptb	spectrin, beta, erythrocytic	0.644352	1.56304	0.0242218	0.00279353	0.389602
Prkca	protein kinase C, alpha	0.644285	1.56296	0.0245527	0.0028671	1.04125
F13b	coagulation factor XIII B chain	0.643795	1.56243	0.0051144	0.000152646	6.39621
Tapbpl	TAP binding protein-like	0.643012	1.56159	0.0497584	0.00950208	3.56835
Ppox	protoporphyrinogen oxidase	0.642765	1.56132	0.0139775	0.00106999	4.19257
Shmt2	serine hydroxymethyltransferase 2	0.642061	1.56056	0.0409914	0.00671067	6.67106
Mybl2	myeloblastosis oncogene-like 2	0.641927	1.56041	0.0280658	0.00360257	0.321191
Rpe	ribulose-5-phosphate-3-epimerase	0.641567	1.56002	0.0133185	0.000963716	3.87846
Mboat1	membrane bound O-acyltransferase domain containing 1	0.641476	1.55992	0.017423	0.00156986	1.25524
Pxylp1	2-phosphoxylose phosphatase 1	0.641436	1.55988	0.0451959	0.00806622	2.69325
Serpinf1	serpin family F member 1	0.640853	1.55925	0.0211102	0.0022269	9.33945
Ttc30a	tetratricopeptide repeat domain 30A	0.64046	1.55883	0.0243506	0.00281683	0.169473
Lcp2	lymphocyte cytosolic protein 2	0.639725	1.55803	0.0132328	0.000952016	1.33052
Lratd2	LRAT domain containing 1	0.639698	1.558	0.044588	0.00786331	3.33939
Ei24	EI24, autophagy associated transmembrane protein	0.639642	1.55794	0.00769571	0.000354702	6.67974
Slc10a3	solute carrier family 10, member 3	0.637893	1.55606	0.0240057	0.00276362	2.27274
Sh3gl3	SH3 domain-containing GRB2-like 3	0.637367	1.55549	0.00759572	0.000340629	3.16157
Lonrf3	LON peptidase N-terminal domain and ring finger 3	0.636727	1.5548	0.013703	0.00101292	0.946155
Cyp2t1	cytochrome P450, family 2, subfamily t, polypeptide 1	0.636559	1.55462	0.0460954	0.00827801	4.52136
RGD1565616	RGD1565616	0.635237	1.55319	0.00532591	0.000167843	2.12058
Anxa5	annexin A5	0.635068	1.55301	0.0412585	0.00678631	4.57419
Clip2	CAP-GLY domain containing linker protein 2	0.634829	1.55275	0.0224168	0.00247917	0.761914
Tfec	transcription factor EC	0.634697	1.55261	0.0436395	0.00759441	2.00919
Elmo1	engulfment and cell motility 1	0.634578	1.55248	0.0415048	0.0068724	0.463868
Zhx2	zinc fingers and homeoboxes 2	0.63398	1.55184	0.011089	0.00067161	1.11208
Zscan29	zinc finger SCAN domains 29	0.633563	1.55139	0.0457408	0.00818914	2.00528
Bax	BCL2 associated X, apoptosis regulator	0.633505	1.55133	0.0113411	0.00069801	4.51451
Daam1	dishevelled associated activator of morphogenesis 1	0.633448	1.55127	0.00506108	0.000146627	3.15557
Fam35a	family with sequence similarity 35, member A	0.633355	1.55117	0.021027	0.00220938	2.47989
Cpox	coproporphyrinogen oxidase	0.631102	1.54875	0.0159887	0.00135192	4.36756
Topbp1	topoisomerase (DNA) II binding protein 1	0.630862	1.54849	0.048574	0.00911267	2.56667
Pip4k2b	phosphatidylinositol-5-phosphate 4-kinase type 2 beta	0.628789	1.54627	0.0428805	0.00734389	2.4487
Slamf6	SLAM family member 6	0.628537	1.546	0.0257622	0.00311404	0.0351519
Aldh8a1	aldehyde dehydrogenase 8 family, member A1	0.628233	1.54567	0.00542429	0.000178561	7.21478
Dpysl2	dihydropyrimidinase-like 2	0.627172	1.54453	0.0343172	0.00506148	1.74131
Erlin1	ER lipid raft associated 1	0.627068	1.54442	0.0223963	0.00247278	4.93006
Tyk2	tyrosine kinase 2	0.62599	1.54327	0.00955269	0.000528589	3.13596
Tmem251	transmembrane protein 251	0.625446	1.54269	0.0262205	0.00321304	3.68616
Slc31a1	solute carrier family 31 member 1	0.625428	1.54267	0.00185683	2.35514e-05	5.89007
Tmem186	transmembrane protein 186	0.625256	1.54248	0.0257956	0.00311985	3.05609
Clpx	caseinolytic mitochondrial matrix peptidase chaperone subunit	0.625227	1.54245	0.0427219	0.00728877	6.67445
Ghdc	GH3 domain containing	0.624007	1.54115	0.00855174	0.000442403	2.41152
Fech	ferrochelatase	0.623668	1.54079	0.0128699	0.000888442	4.30842
Ubn1	ubinuclein 1	0.623294	1.54039	0.00645138	0.000245701	3.43286
Cd86	CD86 molecule	0.622809	1.53987	0.0280745	0.00360758	1.33274
Arhgap30	Rho GTPase activating protein 30	0.622372	1.5394	0.00384417	8.71254e-05	0.983966
Nans	N-acetylneuraminate synthase	0.621594	1.53857	0.0312593	0.00436997	4.91108
Exo5	exonuclease 5	0.62158	1.53856	0.0110955	0.000678279	1.70613
Cetn2	centrin 2	0.621166	1.53812	0.0151028	0.00122772	5.70944
Ikbke	inhibitor of kappa light polypeptide gene enhancer in B-cells, kinase epsilon	0.621161	1.53811	0.0451959	0.00806458	3.16872
Cald1	caldesmon 1	0.621037	1.53798	0.0175611	0.00158821	5.95763
Wdr91	WD repeat domain 91	0.620053	1.53693	0.0265924	0.00328811	3.02103
Rpa3	replication protein A3	0.62005	1.53693	0.019843	0.00197879	5.07397
Itga1	integrin subunit alpha 1	0.619525	1.53637	0.0151331	0.00123229	0.789068
Adcy4	adenylate cyclase 4	0.61946	1.5363	0.0197607	0.00194626	1.92637
Dtx3l/ENSRNOG00000023400	deltex E3 ubiquitin ligase 3L	0.618905	1.53571	0.049631	0.00946319	1.90907
Rtn1	reticulon 1	0.618695	1.53549	0.0222062	0.00242953	0.495903
Afg1l	AFG1 like ATPase	0.616281	1.53292	0.0420248	0.00700511	2.61323
Itih2	inter-alpha-trypsin inhibitor heavy chain 2	0.61589	1.5325	0.0139003	0.00105784	8.09438
Mlxipl	MLX interacting protein-like	0.615848	1.53246	0.0221582	0.00241885	6.00865
Cdh8	cadherin 8	0.614878	1.53143	0.0130118	0.000913567	2.58875
Cd81	Cd81 molecule	0.613824	1.53031	0.0198149	0.00195569	8.29402
Sirpa	signal-regulatory protein alpha	0.613195	1.52964	0.044258	0.00777614	3.15693
Tpp1	tripeptidyl peptidase 1	0.611733	1.52809	0.00477598	0.000132508	5.27989
Acat1	acetyl-CoA acetyltransferase 1	0.610591	1.52688	0.00418687	0.000104469	7.72504
Klhl42	kelch-like family, member 42	0.609163	1.52537	0.0292421	0.0038772	0.630409
Tmem101	transmembrane protein 101	0.609157	1.52537	0.0476639	0.00880731	2.64401
Nhlrc3	NHL repeat containing 3	0.608868	1.52506	0.0124424	0.000831448	2.86908
Inpp5d	inositol polyphosphate-5-phosphatase D	0.6087	1.52488	0.0208138	0.002174	1.1184
Arhgef37	Rho guanine nucleotide exchange factor 37	0.607215	1.52332	0.0329776	0.00474505	1.31974
Elavl1	ELAV like RNA binding protein 1	0.606163	1.52221	0.00681703	0.000266482	4.15373
Tnfsf13	tumor necrosis factor superfamily member 13	0.605151	1.52114	0.01889	0.00180809	2.46942
Lox	lysyl oxidase	0.604617	1.52058	0.0447678	0.00792776	0.426171
Elovl1	ELOVL fatty acid elongase 1	0.604558	1.52051	0.00906749	0.000489574	5.18993
Lap3	leucine aminopeptidase 3	0.604285	1.52023	0.0315819	0.00443915	6.51566
Ccdc163	coiled-coil domain containing 163	0.603162	1.51904	0.030385	0.00416182	1.62977
Gm2a	GM2 ganglioside activator	0.60298	1.51885	0.0131691	0.000936577	6.46104
Dzip1	DAZ interacting zinc finger protein 1	0.602478	1.51832	0.0321986	0.00458832	0.530055
Dpp9	dipeptidyl peptidase 9	0.602241	1.51807	0.00977569	0.000548138	4.80002
Rbl1	retinoblastoma-like 1 (p107)	0.601191	1.51697	0.0469591	0.00857804	0.503325
Klhl2	kelch-like family member 2	0.600235	1.51596	0.0477971	0.00884849	2.26908
Nprl2	NPR2-like, GATOR1 complex subunit	0.600224	1.51595	0.030933	0.00428603	3.6032
Gda	guanine deaminase	0.599832	1.51554	0.00857075	0.00044777	3.81336
Tfdp1	transcription factor Dp-1	0.599663	1.51536	0.0358329	0.00547626	4.12212
Atl3	atlastin GTPase 3	0.599168	1.51484	0.00762512	0.000346692	3.52406
Ube2s	ubiquitin-conjugating enzyme E2S	0.597812	1.51342	0.0151028	0.00122742	5.26908
Veph1	ventricular zone expressed PH domain-containing 1	0.597545	1.51314	0.0491697	0.0093119	1.41522
Sppl2a	signal peptide peptidase-like 2A	0.597505	1.5131	0.0403534	0.00654704	3.52592
Apoa2	apolipoprotein A2	0.597166	1.51274	0.0417298	0.00691543	8.77586
Stk10	serine/threonine kinase 10	0.596383	1.51192	0.011054	0.000666955	2.16322
Trim21	tripartite motif-containing 21	0.596268	1.5118	0.0226729	0.00252697	2.08117
Ndc1	NDC1 transmembrane nucleoporin	0.59623	1.51176	0.0180163	0.00166952	2.18913
Wrnip1	WRN helicase interacting protein 1	0.596165	1.51169	0.0190729	0.00183088	2.96328
Fut8	fucosyltransferase 8	0.595285	1.51077	0.013734	0.00102291	2.47695
Mapre1	microtubule-associated protein, RP/EB family, member 1	0.594947	1.51042	0.0355555	0.00538951	3.92679
Rnd3	Rho family GTPase 3	0.594697	1.51016	0.02882	0.00376818	3.95035
Klb	klotho beta	0.594442	1.50989	0.0409032	0.00667923	2.62627
Slc27a3	solute carrier family 27 member 3	0.594144	1.50958	0.0310355	0.00430466	0.229564
Pkp2	plakophilin 2	0.593942	1.50937	0.00504409	0.000145133	2.74806
Clec10a	C-type lectin domain family 10, member A	0.592921	1.5083	0.0282109	0.00364164	0.322998
Rad51c	RAD51 paralog C	0.592706	1.50807	0.0291517	0.00384099	0.692409
Ndufaf1	NADH:ubiquinone oxidoreductase complex assembly factor 1	0.592048	1.50738	0.00996236	0.000560676	3.48499
Lypla1	lysophospholipase I	0.591849	1.50718	0.011089	0.000674126	5.15224
C8b	complement C8 beta chain	0.591472	1.50678	0.0172159	0.00153688	7.49568
G6pd	glucose-6-phosphate dehydrogenase	0.589822	1.50506	0.0147698	0.00118843	2.87592
Vsir	V-set immunoregulatory receptor	0.586684	1.50179	0.0412585	0.00677671	2.69766
Gid8	GID complex subunit 8 homolog	0.586309	1.5014	0.0126502	0.000859301	5.37725
Maz	MYC associated zinc finger protein	0.586287	1.50138	0.00363439	8.16151e-05	4.37597
Aldh5a1	aldehyde dehydrogenase 5 family, member A1	0.584887	1.49992	0.00763347	0.000348735	4.00982
Arhgap29	Rho GTPase activating protein 29	0.584716	1.49974	0.0163124	0.00141199	3.42417
Pde4a	phosphodiesterase 4A	0.584453	1.49947	0.019843	0.00197908	0.341887
LOC100909569	zinc finger protein 91-like	0.58438	1.49939	0.0445073	0.00783844	1.86882
Hspa14	heat shock protein family A (Hsp70) member 14	0.583163	1.49813	0.0472749	0.00867646	3.04785
Iqgap1	IQ motif containing GTPase activating protein 1	0.582647	1.49759	0.013734	0.00102516	1.82519
Gc	GC, vitamin D binding protein	0.582189	1.49712	0.012887	0.000892313	12.3407
Dsc2	desmocollin 2	0.581379	1.49628	0.0038451	8.87292e-05	3.88737
Bcl2l12	BCL2 like 12	0.581363	1.49626	0.0445506	0.00785225	3.95316
Skap2	src kinase associated phosphoprotein 2	0.580674	1.49555	0.00856469	0.000444484	3.74122
Cdk14	cyclin-dependent kinase 14	0.58066	1.49553	0.0418815	0.0069609	1.35066
LOC100911796	adenosine receptor A3-like	0.580448	1.49531	0.0258872	0.00315247	0.331995
Spart	spartin	0.580143	1.495	0.0467236	0.0085008	2.75951
Tagln2	transgelin 2	0.577099	1.49185	0.0319367	0.00452444	5.65083
Nup205	nucleoporin 205	0.576926	1.49167	0.0397496	0.0064222	1.6359
Lpxn	leupaxin	0.576289	1.49101	0.0141057	0.00108521	1.90534
Tmcc3	transmembrane and coiled-coil domain family 3	0.57617	1.49089	0.0282109	0.0036427	2.02095
Pgm3	phosphoglucomutase 3	0.575771	1.49047	0.0478362	0.00886568	2.03391
Tmem170a	transmembrane protein 170A	0.57549	1.49018	0.00461332	0.00012452	2.89225
Ift140	intraflagellar transport 140	0.575471	1.49016	0.0124349	0.000828674	1.94913
Ggact	gamma-glutamylamine cyclotransferase	0.575439	1.49013	0.0317428	0.00446418	3.95849
Stra6	stimulated by retinoic acid 6	0.57409	1.48874	0.0487623	0.00917699	-0.0863702
Hikeshi	Hikeshi, heat shock protein nuclear import factor	0.573773	1.48841	0.0205626	0.00211782	4.61598
Amt	aminomethyltransferase	0.572596	1.4872	0.0219604	0.00238021	5.49212
Prpsap1	phosphoribosyl pyrophosphate synthetase-associated protein 1	0.572509	1.48711	0.00612646	0.00021953	5.64697
Taf12	TATA-box binding protein associated factor 12	0.571159	1.48572	0.00729303	0.000315418	3.45934
Cyp4v3	cytochrome P450, family 4, subfamily v, polypeptide 3	0.570407	1.48494	0.0434985	0.00754432	5.52083
Exog	endo/exonuclease (5'-3'), endonuclease G-like	0.570373	1.48491	0.0350883	0.00525651	1.21096
Oxct1	3-oxoacid CoA transferase 1	0.569172	1.48367	0.0206049	0.00212932	0.770139
Stard5	StAR-related lipid transfer domain containing 5	0.567582	1.48204	0.0230071	0.00257849	4.77984
Grn	granulin	0.566841	1.48128	0.00764662	0.00035032	6.02698
Map9	microtubule-associated protein 9	0.566167	1.48058	0.0137882	0.00104539	0.452386
Pus10	pseudouridylate synthase 10	0.566053	1.48047	0.00537192	0.000173153	2.98472
Rasgrp1	RAS guanyl releasing protein 1	0.565726	1.48013	0.0183363	0.00172586	0.10353
Natd1	N-acetyltransferase domain containing 1	0.565552	1.47995	0.0163007	0.00140113	2.4442
Tkt	transketolase	0.563252	1.4776	0.00767636	0.000353279	6.88953
Lcat	lecithin cholesterol acyltransferase	0.562338	1.47666	0.0307966	0.00425406	8.67066
Synj2	synaptojanin 2	0.561784	1.47609	0.0472998	0.00869415	0.929007
Gpr19	G protein-coupled receptor 19	0.559805	1.47407	0.0258236	0.0031275	1.86347
Dpp4	dipeptidylpeptidase 4	0.559232	1.47348	0.0422418	0.00709397	5.18316
Tmem43	transmembrane protein 43	0.559003	1.47325	0.0181837	0.00169852	1.65502
Etv1	ets variant 1	0.557701	1.47192	0.0206113	0.0021318	0.101132
Gatad1	GATA zinc finger domain containing 1	0.556013	1.4702	0.0102471	0.000581673	4.48024
Asun	asunder, spermatogenesis regulator	0.555947	1.47013	0.0301506	0.0040896	2.8353
LOC361346	similar to chromosome 18 open reading frame 54	0.55581	1.46999	0.0348749	0.00521867	1.30878
Haspin	histone H3 associated protein kinase	0.555515	1.46969	0.0411263	0.00674566	0.748475
Cped1	cadherin-like and PC-esterase domain containing 1	0.55548	1.46966	0.0252431	0.0030023	3.19531
Polm	polymerase (DNA) mu	0.555099	1.46927	0.0219604	0.00238051	1.07898
AABR07009834.1	no description available	0.554527	1.46869	0.0441517	0.00774521	2.4139
Pcdh18	protocadherin 18	0.554479	1.46864	0.0198551	0.00198618	1.69564
Fnip2	folliculin interacting protein 2	0.55394	1.46809	0.0120445	0.000774696	2.27651
Slc39a4	solute carrier family 39 member 4	0.553906	1.46805	0.038038	0.00595724	3.23656
Dgkz	diacylglycerol kinase zeta	0.553125	1.46726	0.0494748	0.00940941	5.09901
Ldlrad3	low density lipoprotein receptor class A domain containing 3	0.55279	1.46692	0.029733	0.00399174	0.570081
Hagh	hydroxyacyl glutathione hydrolase	0.552696	1.46682	0.0238064	0.00272417	7.29479
Ywhah	tyrosine 3-monooxygenase/tryptophan 5-monooxygenase activation protein, eta	0.552668	1.4668	0.0352639	0.00531639	4.6605
Zfp763	zinc finger protein 763	0.552044	1.46616	0.0469253	0.00856677	-0.160175
Pld1	phospholipase D1	0.551786	1.4659	0.0303926	0.00417087	2.03345
rnf141	ring finger protein 141	0.551581	1.46569	0.020784	0.00216599	4.38422
LOC681182/ENSRNOG00000047077	similar to paired immunoglobin-like type 2 receptor beta	0.551199	1.4653	0.030933	0.00428791	0.272684
Naa16	N(alpha)-acetyltransferase 16, NatA auxiliary subunit	0.549534	1.46361	0.0271787	0.00343595	2.20671
Rab38	RAB38, member RAS oncogene family	0.548986	1.46306	0.0230141	0.00258247	4.1636
Smcr8	SMCR8-C9orf72 complex subunit	0.548644	1.46271	0.027762	0.00354625	1.44648
Ppm1l	protein phosphatase, Mg2+/Mn2+ dependent, 1L	0.547411	1.46146	0.0267417	0.00332588	1.86666
Pank1	pantothenate kinase 1	0.547296	1.46134	0.0152769	0.00125999	5.74054
Desi1	desumoylating isopeptidase 1	0.546605	1.46064	0.013734	0.00102858	3.96964
Plxnb2	plexin B2	0.545118	1.45914	0.0103406	0.000591101	5.59559
Arhgap42	Rho GTPase activating protein 42	0.544599	1.45861	0.0379192	0.00592268	2.53718
Rassf8	Ras association domain family member 8	0.544462	1.45848	0.00479075	0.000133814	2.95068
Slc35a3	solute carrier family 35 member A3	0.544011	1.45802	0.0273976	0.00348071	3.04119
LOC108348081	CD99 antigen-like protein 2	0.543975	1.45798	0.0217341	0.00233941	3.57452
Phkb	phosphorylase kinase regulatory subunit beta	0.543894	1.4579	0.0104847	0.000608967	2.1323
Il17ra	interleukin 17 receptor A	0.543204	1.45721	0.00854932	0.00044145	3.29652
Ubfd1	ubiquitin family domain containing 1	0.543129	1.45713	0.048574	0.00911352	3.31289
Rnasel	ribonuclease L	0.543033	1.45703	0.0329149	0.0047269	0.545536
Tecpr2	tectonin beta-propeller repeat containing 2	0.542451	1.45644	0.0195808	0.00191668	1.29066
Fam49a	family with sequence similarity 49, member A	0.541797	1.45579	0.00615487	0.000224373	2.54182
Myo10	myosin X	0.541621	1.45561	0.0171021	0.00152198	2.03831
Adora3	adenosine A3 receptor	0.540885	1.45486	0.0419225	0.00697061	0.351534
AABR07052486.1	no description available	0.5405	1.45448	0.0302104	0.00411291	2.0575
Kdm5c	lysine (K)-specific demethylase 5C	0.539344	1.45331	0.035126	0.00527799	4.22298
Lgmn	legumain	0.539232	1.4532	0.00726109	0.000307048	5.5568
Myadm	myeloid-associated differentiation marker	0.539202	1.45317	0.0478501	0.0088782	4.73274
Prkrip1	PRKR interacting protein 1	0.539092	1.45306	0.0317595	0.00447733	2.71613
Tada3	transcriptional adaptor 3	0.538349	1.45231	0.0380917	0.00596931	3.49313
Apob	apolipoprotein B	0.538246	1.45221	0.0043617	0.000110645	7.65663
Adam10	ADAM metallopeptidase domain 10	0.538208	1.45217	0.00660169	0.000253489	2.70042
Atg4a	autophagy related 4A, cysteine peptidase	0.535141	1.44908	0.0128465	0.00088237	2.83213
Adam17	ADAM metallopeptidase domain 17	0.53506	1.449	0.00344885	7.4102e-05	2.77344
Ptpn18	protein tyrosine phosphatase, non-receptor type 18	0.534601	1.44854	0.0237723	0.00271444	2.33189
Coro1c	coronin 1C	0.534474	1.44841	0.0420962	0.00702285	3.75359
Btbd11	BTB domain containing 11	0.534331	1.44827	0.0299927	0.00404381	-0.0382025
Prex1	phosphatidylinositol-3,4,5-trisphosphate-dependent Rac exchange factor 1	0.53352	1.44746	0.0313847	0.00438968	1.26465
Nap1l5	nucleosome assembly protein 1-like 5	0.53299	1.44692	0.0487623	0.00917548	0.594598
Was	WASP actin nucleation promoting factor	0.532897	1.44683	0.0150984	0.00122436	1.16527
Mttp	microsomal triglyceride transfer protein	0.532777	1.44671	0.0344777	0.00511163	6.10283
Tars2	threonyl-tRNA synthetase 2, mitochondrial (putative)	0.532733	1.44667	0.0260693	0.00318368	4.56156
Arl8b	ADP-ribosylation factor like GTPase 8B	0.532707	1.44664	0.030933	0.00428491	4.44055
RGD1306746	similar to Hypothetical protein MGC25529	0.532358	1.44629	0.0126502	0.000860121	3.14569
Tardbp	TAR DNA binding protein	0.532301	1.44623	0.00839527	0.000425305	5.87835
Cog5	component of oligomeric golgi complex 5	0.532286	1.44622	0.0311565	0.00433616	2.33521
Cyp4f17/ENSRNOG00000062306	cytochrome P450, family 4, subfamily f, polypeptide 17	0.531924	1.44586	0.0431412	0.0074155	2.56089
Ophn1	oligophrenin 1	0.531818	1.44575	0.0322948	0.0046065	0.10586
Gdap2	ganglioside-induced differentiation-associated-protein 2	0.53048	1.44441	0.0121849	0.000792173	2.00379
Aspm	abnormal spindle microtubule assembly	0.530169	1.4441	0.0393498	0.00630331	0.289935
Dars2	aspartyl-tRNA synthetase 2 (mitochondrial)	0.52902	1.44295	0.00598279	0.000211064	3.42242
Mtr	5-methyltetrahydrofolate-homocysteine methyltransferase	0.527962	1.44189	0.0419516	0.00697836	1.44399
Phtf2	putative homeodomain transcription factor 2	0.527241	1.44117	0.012605	0.000854399	2.0767
Psat1	phosphoserine aminotransferase 1	0.527229	1.44116	0.0467051	0.00848772	2.91682
Lbr	lamin B receptor	0.527023	1.44095	0.0357995	0.00545158	1.29686
Sdccag8	serologically defined colon cancer antigen 8	0.526849	1.44078	0.0224168	0.00247971	1.26004
Agl	amylo-alpha-1, 6-glucosidase, 4-alpha-glucanotransferase	0.526422	1.44035	0.0302795	0.00414066	3.22471
Ubtd2	ubiquitin domain containing 2	0.525314	1.43925	0.0493359	0.00936931	1.62416
Coa4	cytochrome c oxidase assembly factor 4 homolog	0.52502	1.43895	0.0497584	0.00950296	3.5553
Klhl22	kelch-like family member 22	0.524996	1.43893	0.0223963	0.00247203	3.34885
Armt1	acidic residue methyltransferase 1	0.523947	1.43788	0.0198918	0.00199496	2.93641
Khnyn	KH and NYN domain containing	0.52352	1.43746	0.0282488	0.00364955	4.12185
Rinl	Ras and Rab interactor-like	0.522214	1.43616	0.0237388	0.00270656	0.791072
Stx17	syntaxin 17	0.522187	1.43613	0.0184811	0.00174673	2.66319
Lrmp	lymphoid-restricted membrane protein	0.521339	1.43529	0.0244341	0.00283326	1.51495
Steap4	STEAP4 metalloreductase	0.521321	1.43527	0.0385881	0.00610862	4.9107
Ikzf1	IKAROS family zinc finger 1	0.520779	1.43473	0.0223094	0.00244411	0.633213
Hsd11b1	hydroxysteroid 11-beta dehydrogenase 1	0.520348	1.4343	0.0330595	0.00476829	9.15163
Fermt3	fermitin family member 3	0.520114	1.43407	0.0162473	0.00139073	3.08379
Sel1l3	SEL1L family member 3	0.519744	1.4337	0.0224375	0.00248798	1.65439
Dnase1l1	deoxyribonuclease 1-like 1	0.518862	1.43282	0.017724	0.00161651	3.57108
Arl6ip1	ADP-ribosylation factor like GTPase 6 interacting protein 1	0.518018	1.43199	0.0343468	0.0050778	4.66475
Zbtb21	zinc finger and BTB domain containing 21	0.51752	1.43149	0.0194999	0.00190026	1.72466
Gpr89b	G protein-coupled receptor 89B	0.517388	1.43136	0.00449992	0.000116332	4.82766
Klra2/ENSRNOG00000031515	killer cell lectin-like receptor, subfamily A, member 2	0.517161	1.43114	0.00729303	0.000313946	3.28041
Creb3l3	cAMP responsive element binding protein 3-like 3	0.516289	1.43027	0.0104313	0.000599432	7.73625
Thnsl1	threonine synthase-like 1	0.515782	1.42977	0.0427478	0.00730932	0.872916
Dnajc16	DnaJ heat shock protein family (Hsp40) member C16	0.515457	1.42945	0.0254087	0.00304313	2.41645
Pnp	purine nucleoside phosphorylase	0.514773	1.42877	0.016758	0.00146696	7.42131
Rbm26	RNA binding motif protein 26	0.513767	1.42777	0.0192161	0.00185661	2.47302
Npc2	NPC intracellular cholesterol transporter 2	0.51335	1.42736	0.00664181	0.00025595	6.39796
Gnpda1	glucosamine-6-phosphate deaminase 1	0.513316	1.42733	0.0284066	0.00368372	2.50935
Unc93b1	unc-93 homolog B1 (C. elegans)	0.51268	1.4267	0.0194393	0.00189132	3.45198
Tradd	TNFRSF1A-associated via death domain	0.512503	1.42652	0.00624233	0.000232433	3.2238
Fyco1	FYVE and coiled-coil domain containing 1	0.511333	1.42537	0.0156558	0.00130573	3.05253
Nkiras1	NFKB inhibitor interacting Ras-like 1	0.510257	1.4243	0.0124349	0.000827007	2.95704
Nt5c2	5'-nucleotidase, cytosolic II	0.508921	1.42299	0.013734	0.00102811	4.15369
Ccdc117	coiled-coil domain containing 117	0.508653	1.42272	0.0340392	0.00496857	3.03308
C1galt1c1	C1GALT1-specific chaperone 1	0.508321	1.42239	0.0345192	0.00512955	3.62696
Cdh1	cadherin 1	0.507963	1.42204	0.0231023	0.00259877	4.8297
Mpst	mercaptopyruvate sulfurtransferase	0.50789	1.42197	0.0374211	0.0057942	7.0001
Cideb	cell death-inducing DFFA-like effector b	0.507514	1.4216	0.0207285	0.00215647	7.32331
C5	complement C5	0.506305	1.42041	0.0263686	0.00324947	7.27966
St14	suppression of tumorigenicity 14	0.506184	1.42029	0.028086	0.003611	0.631942
Adamts10	ADAM metallopeptidase with thrombospondin type 1 motif, 10	0.504524	1.41865	0.00712911	0.000291035	3.81424
Cmklr1	chemerin chemokine-like receptor 1	0.50407	1.41821	0.049298	0.0093575	1.2663
Pdxdc1	pyridoxal-dependent decarboxylase domain containing 1	0.503743	1.41789	0.0263686	0.0032471	3.1654
Dock10	dedicator of cytokinesis 10	0.503736	1.41788	0.0327833	0.00469437	0.779954
Armcx2	armadillo repeat containing, X-linked 2	0.503606	1.41775	0.0379262	0.00593025	0.475348
Lrrc8b	leucine rich repeat containing 8 VRAC subunit B	0.503509	1.41766	0.0051979	0.000155634	2.13577
Adss	adenylosuccinate synthase	0.502441	1.41661	0.00757337	0.000338041	4.35916
Acaca	acetyl-CoA carboxylase alpha	0.502429	1.4166	0.0286335	0.00373489	2.82147
Reep5	receptor accessory protein 5	0.502181	1.41635	0.00623286	0.000231041	5.00151
Slc43a2	solute carrier family 43 member 2	0.502119	1.41629	0.00839527	0.00042486	1.83146
Fam118b	family with sequence similarity 118, member B	0.501977	1.41615	0.0193587	0.00187978	2.74283
Rfc2	replication factor C subunit 2	0.501964	1.41614	0.0387684	0.00617479	3.39412
Mtap	methylthioadenosine phosphorylase	0.501895	1.41607	0.0200434	0.00202406	2.83492
B4galt1	beta-1,4-galactosyltransferase 1	0.501757	1.41594	0.047285	0.00868159	3.30014
Ascc3	activating signal cointegrator 1 complex subunit 3	0.501233	1.41542	0.00937308	0.00051257	1.87374
Hdac10	histone deacetylase 10	0.501172	1.41536	0.0282109	0.00364262	2.98671
Man1a2	mannosidase, alpha, class 1A, member 2	0.500384	1.41459	0.00600325	0.000212203	3.38708
Rgs2	regulator of G-protein signaling 2	0.499927	1.41414	0.0482025	0.00899435	2.18455
Olfml2b	olfactomedin-like 2B	0.499346	1.41357	0.0465074	0.00841955	0.830005
Agps	alkylglycerone phosphate synthase	0.498745	1.41298	0.0224375	0.00248512	1.03545
Mtpn	myotrophin	0.498131	1.41238	0.0200202	0.00201479	4.9182
Grb14	growth factor receptor bound protein 14	0.496067	1.41036	0.0248708	0.00293044	5.69388
Ppa2	pyrophosphatase (inorganic) 2	0.491856	1.40625	0.0419822	0.00698928	5.27113
Ormdl2	ORMDL sphingolipid biosynthesis regulator 2	0.491743	1.40614	0.00819259	0.000406102	5.46538
Pemt	phosphatidylethanolamine N-methyltransferase	0.49052	1.40495	0.00810321	0.00039595	8.3648
Iqgap2	IQ motif containing GTPase activating protein 2	0.489428	1.40389	0.0321476	0.00457882	5.87844
Lsr	lipolysis stimulated lipoprotein receptor	0.489236	1.4037	0.0146422	0.00116403	5.61912
Cxadr	coxsackie virus and adenovirus receptor	0.488637	1.40312	0.0245527	0.00287134	3.43745
Agmat	agmatinase	0.4882	1.40269	0.00567216	0.000192145	7.2509
Golim4	golgi integral membrane protein 4	0.488124	1.40262	0.0379035	0.0059083	4.28653
Slc16a1	solute carrier family 16 member 1	0.488088	1.40259	0.0263387	0.00323142	5.40343
Ctnnb1	catenin beta 1	0.487577	1.40209	0.0137882	0.00104622	5.78989
Marf1	meiosis arrest female 1	0.487456	1.40197	0.0252682	0.00301229	3.41985
Pc	pyruvate carboxylase	0.485988	1.40054	0.0170111	0.00150581	6.9836
Tmem64	transmembrane protein 64	0.485905	1.40046	0.0288726	0.00379218	3.03555
Micu2	mitochondrial calcium uptake 2	0.483213	1.39785	0.0206297	0.00213944	3.74371
Nup35	nucleoporin 35	0.482452	1.39712	0.0411263	0.00674701	3.27944
Ppp1r9b	protein phosphatase 1, regulatory subunit 9B	0.482284	1.39695	0.0192754	0.00186635	2.18139
Trmt1l	tRNA methyltransferase 1-like	0.481801	1.39649	0.0423721	0.00714411	2.56226
Scamp3	secretory carrier membrane protein 3	0.481307	1.39601	0.0178106	0.00163811	3.68445
Sec14l2	SEC14-like lipid binding 2	0.478904	1.39368	0.00933691	0.000509298	6.30466
Tbck	TBC1 domain containing kinase	0.478861	1.39364	0.0180155	0.00166479	1.01295
Gnptab	N-acetylglucosamine-1-phosphate transferase, alpha and beta subunits	0.47861	1.3934	0.035126	0.00527165	2.40901
Faim/ENSRNOG00000030463	Fas apoptotic inhibitory molecule	0.478542	1.39333	0.037978	0.00594223	3.06128
Zfp46	zinc finger protein 46	0.478143	1.39295	0.0129804	0.000905069	2.4082
Myo9a	myosin IXA	0.477139	1.39198	0.0152769	0.00125699	0.945408
Tor4a	torsin family 4, member A	0.477076	1.39192	0.044896	0.00797535	1.00137
Selenot	selenoprotein T	0.477017	1.39186	0.0272948	0.00346009	5.84849
AABR07034438.1	no description available	0.476572	1.39143	0.0288719	0.00378325	1.41207
Rbm15	RNA binding motif protein 15	0.476482	1.39135	0.035126	0.00527815	1.82948
Atp2c1	ATPase secretory pathway Ca2+ transporting 1	0.476091	1.39097	0.0326056	0.00465988	3.37455
Tec	tec protein tyrosine kinase	0.47477	1.3897	0.00728872	0.00031018	3.72286
Rab32	RAB32, member RAS oncogene family	0.473802	1.38876	0.0357779	0.00544058	2.06792
Tmlhe	trimethyllysine hydroxylase, epsilon	0.473697	1.38866	0.0462795	0.00834348	2.90404
Terf1	telomeric repeat binding factor 1	0.472357	1.38737	0.0467093	0.00849171	2.21102
Clic2	chloride intracellular channel 2	0.471893	1.38693	0.0462795	0.00834622	3.49331
Apmap	adipocyte plasma membrane associated protein	0.471804	1.38684	0.0489564	0.00924295	6.10292
Trmt12	tRNA methyltransferase 12	0.471791	1.38683	0.0483488	0.00904445	2.28236
St13	ST13, Hsp70 interacting protein	0.470971	1.38604	0.00762194	0.000344963	6.64859
Lgr4	leucine-rich repeat-containing G protein-coupled receptor 4	0.470729	1.38581	0.0269889	0.00338167	4.26015
Pomk	protein-O-mannose kinase	0.470011	1.38512	0.0141994	0.00109568	3.24168
Znf750	zinc finger protein 750	0.469099	1.38424	0.0375061	0.00581255	1.77379
Sec24a	SEC24 homolog A, COPII coat complex component	0.468385	1.38356	0.0470432	0.00860777	3.44396
Tram1	translocation associated membrane protein 1	0.467779	1.38298	0.0393228	0.00629579	7.27069
Pxmp2	peroxisomal membrane protein 2	0.467336	1.38255	0.0486383	0.00914243	8.33756
Coq3	coenzyme Q3 methyltransferase	0.466879	1.38212	0.032025	0.00455249	4.57703
Map4	microtubule-associated protein 4	0.466848	1.38209	0.0445184	0.00784349	4.01968
Cd1d1	CD1d1 molecule	0.466302	1.38156	0.0107081	0.000633441	4.41443
Kpna4	karyopherin subunit alpha 4	0.466168	1.38144	0.0425162	0.00718425	3.2938
Mfsd11	major facilitator superfamily domain containing 11	0.465164	1.38047	0.0232709	0.00262741	2.81262
Ap3m1	adaptor-related protein complex 3, mu 1 subunit	0.46511	1.38042	0.0412848	0.0068188	3.30517
Abcb1a	ATP binding cassette subfamily B member 1A	0.464635	1.37997	0.0457408	0.008192	4.54866
Tmco6	transmembrane and coiled-coil domains 6	0.464535	1.37987	0.0148367	0.00119826	2.89351
Acss3	acyl-CoA synthetase short-chain family member 3	0.464401	1.37974	0.0216765	0.0023302	4.37602
Pon1	paraoxonase 1	0.463895	1.37926	0.0132871	0.000958683	9.84813
Ifih1	interferon induced with helicase C domain 1	0.463396	1.37878	0.0239492	0.00275214	1.92869
Tmco1	transmembrane and coiled-coil domains 1	0.462732	1.37815	0.0146811	0.00117425	6.17592
Shld2	shieldin complex subunit 2	0.462445	1.37787	0.0104619	0.000604017	3.90079
Uggt1	UDP-glucose glycoprotein glucosyltransferase 1	0.461238	1.37672	0.0209318	0.00219213	3.73885
Tspan14	tetraspanin 14	0.461021	1.37652	0.0213642	0.00228035	4.72847
Smpdl3a	sphingomyelin phosphodiesterase, acid-like 3A	0.460854	1.37636	0.00969146	0.000542192	5.84835
Snx1	sorting nexin 1	0.460311	1.37584	0.0180626	0.00167833	3.6674
AC133403.1	no description available	0.456818	1.37251	0.0181841	0.00170019	4.18531
Ccndbp1	cyclin D1 binding protein 1	0.456028	1.37176	0.0124929	0.000839773	3.25148
Il18	interleukin 18	0.454436	1.37025	0.0341365	0.0050088	2.90066
Serpina1	serpin family A member 1	0.452801	1.3687	0.0220122	0.00238765	13.0057
Zfp748	zinc finger protein 748	0.45241	1.36832	0.042725	0.00729519	0.68493
Dclre1a	DNA cross-link repair 1A	0.45164	1.36759	0.023017	0.00258508	3.08043
Klf12	Kruppel-like factor 12	0.451507	1.36747	0.0229318	0.00256846	2.03081
Hsp90ab1	heat shock protein 90 alpha family class B member 1	0.451149	1.36713	0.0346527	0.00516861	8.36991
Mplkip	M-phase specific PLK1 interacting protein	0.449968	1.36601	0.0472749	0.00867053	2.96052
Plg	plasminogen	0.449962	1.366	0.048042	0.00894263	10.0782
Gna12	G protein subunit alpha 12	0.448914	1.36501	0.0249318	0.00294182	5.78232
Gpr108	G protein-coupled receptor 108	0.44813	1.36427	0.0146517	0.00116682	4.34122
Tpgs2	tubulin polyglutamylase complex subunit 2	0.447679	1.36384	0.0491697	0.00931262	2.79012
Casd1	CAS1 domain containing 1	0.447615	1.36378	0.0379192	0.00591528	1.61262
Enpp1	ectonucleotide pyrophosphatase/phosphodiesterase 1	0.446876	1.36309	0.0385881	0.00610212	4.25601
Abcg2	ATP-binding cassette, subfamily G (WHITE), member 2	0.446352	1.36259	0.0180163	0.00166922	3.93382
Ran	RAN, member RAS oncogene family	0.445705	1.36198	0.0450882	0.00802512	6.76211
Mrps22	mitochondrial ribosomal protein S22	0.445598	1.36188	0.0483297	0.00903418	4.31104
Triap1	TP53 regulated inhibitor of apoptosis 1	0.44495	1.36127	0.0216586	0.00232528	5.09001
Hirip3	HIRA interacting protein 3	0.44427	1.36063	0.0396509	0.00640328	3.55766
Nfya	nuclear transcription factor Y subunit alpha	0.444079	1.36045	0.0466536	0.00847134	2.41427
Acbd5	acyl-CoA binding domain containing 5	0.443914	1.36029	0.040784	0.00663715	4.95429
Snx3	sorting nexin 3	0.443816	1.3602	0.0209716	0.0021992	7.14121
Usp38	ubiquitin specific peptidase 38	0.443548	1.35994	0.0190753	0.00183375	3.08447
Tm9sf3	transmembrane 9 superfamily member 3	0.441544	1.35806	0.021261	0.00225646	5.83039
Pias1	protein inhibitor of activated STAT, 1	0.440936	1.35749	0.0161611	0.00137551	2.70119
Washc4	WASH complex subunit 4	0.440736	1.3573	0.0242983	0.00280909	2.68824
Mboat7l1	membrane bound O-acyltransferase domain containing 7-like 1	0.440375	1.35696	0.012386	0.000814433	3.28392
Atxn2	ataxin 2	0.439862	1.35647	0.0420248	0.00700415	4.33976
Parp16	poly (ADP-ribose) polymerase family, member 16	0.439841	1.35646	0.0448375	0.00794822	3.73203
Daglb	diacylglycerol lipase, beta	0.439596	1.35622	0.0343468	0.00507945	3.26246
Cap1	adenylate cyclase associated protein 1	0.439345	1.35599	0.0477311	0.00882369	5.04771
Siae	sialic acid acetylesterase	0.438825	1.3555	0.0073857	0.000320997	3.5013
Ppp2r5d	protein phosphatase 2, regulatory subunit B', delta	0.438651	1.35534	0.0124424	0.000832117	4.11421
Ulk2	unc-51 like autophagy activating kinase 2	0.438617	1.3553	0.0156558	0.00130675	3.00007
Notch2	notch receptor 2	0.438333	1.35504	0.0189224	0.0018125	1.98125
Cdh2	cadherin 2	0.438299	1.35501	0.0357603	0.005428	5.02487
Zdhhc9	zinc finger, DHHC-type containing 9	0.437699	1.35444	0.0299666	0.00403764	4.05038
Dipk1a	divergent protein kinase domain 1A	0.437665	1.35441	0.0282612	0.00365703	3.81593
Mfsd14b	major facilitator superfamily domain containing 14B	0.437009	1.35379	0.0311804	0.00434381	3.16588
Yeats2	YEATS domain containing 2	0.436649	1.35346	0.0210993	0.00222136	2.68822
Spg21	spastic paraplegia 21 homolog (human)	0.436083	1.35293	0.0419569	0.00698215	5.42312
Abcb10	ATP binding cassette subfamily B member 10	0.435648	1.35252	0.0237071	0.00269967	2.25104
Ahsa1	activator of Hsp90 ATPase activity 1	0.435642	1.35251	0.019843	0.00197243	6.49693
Ptpn6	protein tyrosine phosphatase, non-receptor type 6	0.434493	1.35144	0.0190297	0.00182542	3.5929
Prpf3	pre-mRNA processing factor 3	0.434047	1.35102	0.0460954	0.00829201	3.87895
Nt5e	5' nucleotidase, ecto	0.431659	1.34878	0.00893621	0.000477531	4.69686
Smc6	structural maintenance of chromosomes 6	0.431148	1.34831	0.0291046	0.00382669	3.38213
Rcbtb1	RCC1 and BTB domain containing protein 1	0.430415	1.34762	0.0191371	0.00184704	3.5415
Hsdl1	hydroxysteroid dehydrogenase like 1	0.430408	1.34761	0.0432331	0.00744798	2.02911
Arl5a	ADP-ribosylation factor like GTPase 5A	0.429928	1.34717	0.0190757	0.00183511	4.03726
Myo1d	myosin ID	0.429757	1.34701	0.0120353	0.00077327	3.79247
Tmem69	transmembrane protein 69	0.426248	1.34373	0.0306152	0.00421939	3.26252
Ost4	oligosaccharyltransferase complex subunit 4, non-catalytic	0.426032	1.34353	0.0343468	0.00508251	7.54265
Rwdd2b	RWD domain containing 2B	0.425632	1.34316	0.0464506	0.00839317	3.97759
Cd48	Cd48 molecule	0.425294	1.34285	0.0499702	0.00955904	3.86643
Ssh2	slingshot protein phosphatase 2	0.423904	1.34155	0.0387104	0.00615766	1.1198
Rnf14	ring finger protein 14	0.422725	1.34046	0.0274476	0.00349088	5.20751
Mpp6	membrane palmitoylated protein 6	0.421784	1.33958	0.0158975	0.00133654	5.24023
Snx25	sorting nexin 25	0.420665	1.33854	0.0294681	0.00392962	3.35334
Slc29a3	solute carrier family 29 member 3	0.419612	1.33757	0.0387104	0.00616128	2.06624
Arpc5	actin related protein 2/3 complex, subunit 5	0.419421	1.33739	0.0319416	0.00452734	5.05722
Commd10	COMM domain containing 10	0.419065	1.33706	0.0368812	0.00567993	4.20677
Fam53b	family with sequence similarity 53, member B	0.419047	1.33704	0.0329131	0.0047198	1.50861
Fastkd5	FAST kinase domains 5	0.418257	1.33631	0.0147146	0.00117999	2.61952
Leprot	leptin receptor overlapping transcript	0.417368	1.33549	0.0318738	0.0045089	3.61006
Ankrd27	ankyrin repeat domain 27	0.417263	1.33539	0.0234235	0.00265173	4.68462
Tst	thiosulfate sulfurtransferase	0.415737	1.33398	0.0412612	0.00680918	9.34972
Ptprk	protein tyrosine phosphatase, receptor type, K	0.415111	1.3334	0.0088575	0.000472097	4.06508
Cnnm2	cyclin and CBS domain divalent metal cation transport mediator 2	0.41488	1.33319	0.048539	0.00909484	1.88113
Entpd1	ectonucleoside triphosphate diphosphohydrolase 1	0.414751	1.33307	0.0382701	0.0060291	1.19272
Itgb5	integrin subunit beta 5	0.41382	1.33221	0.0119137	0.000763557	4.69479
Gne	glucosamine (UDP-N-acetyl)-2-epimerase/N-acetylmannosamine kinase	0.413675	1.33207	0.0253163	0.00302764	5.45038
Icam2	intercellular adhesion molecule 2	0.413189	1.33163	0.0478739	0.00889111	3.59613
Tubgcp2	tubulin, gamma complex associated protein 2	0.412237	1.33075	0.037806	0.00588262	2.79526
Alg14	ALG14, UDP-N-acetylglucosaminyltransferase subunit	0.412218	1.33073	0.0125605	0.000848797	4.04946
Glyatl2	glycine-N-acyltransferase-like 2	0.412036	1.33056	0.0357614	0.00543326	6.54837
Unc119b	unc-119 lipid binding chaperone B	0.411751	1.3303	0.0211514	0.00223858	4.92615
Slco1a2/ENSRNOG00000031249	solute carrier organic anion transporter family, member 1A2	0.411574	1.33014	0.0453337	0.00809395	0.40692
Cyb5b	cytochrome b5 type B	0.411334	1.32992	0.0435235	0.00755696	6.01013
Dtnb	dystrobrevin, beta	0.409065	1.32782	0.0154568	0.00127962	3.35519
Zdhhc6	zinc finger, DHHC-type containing 6	0.409001	1.32777	0.0384148	0.00606521	5.10851
Slc35c1	solute carrier family 35 member C1	0.407829	1.32669	0.0288719	0.00378608	3.04149
Timm29	translocase of inner mitochondrial membrane 29	0.407479	1.32637	0.0309185	0.00427947	3.76641
Tfg	Trk-fused gene	0.40711	1.32603	0.0443606	0.00780031	5.00403
Prkaca	protein kinase cAMP-activated catalytic subunit alpha	0.406172	1.32517	0.0346464	0.00515325	4.49138
Ptprc	protein tyrosine phosphatase, receptor type, C	0.405939	1.32495	0.034258	0.00504325	1.69832
Cnot8	CCR4-NOT transcription complex, subunit 8	0.405487	1.32454	0.0359519	0.00550254	3.97065
Zfp772	zinc finger protein 772	0.403416	1.32264	0.0466097	0.00844662	1.70325
Zhx1	zinc fingers and homeoboxes 1	0.40333	1.32256	0.0140672	0.00108029	2.96026
Zfp238	zinc finger protein 238	0.402748	1.32202	0.0358303	0.00547339	3.43982
Psmd5	proteasome 26S subunit, non-ATPase 5	0.40127	1.32067	0.0311342	0.0043309	4.22518
Irf2	interferon regulatory factor 2	0.401127	1.32054	0.0174093	0.00156617	3.71275
Tbc1d22b	TBC1 domain family, member 22B	0.401076	1.32049	0.047229	0.00865822	2.00839
Npepps	aminopeptidase puromycin sensitive	0.400703	1.32015	0.013703	0.00101504	2.97549
AABR07058091.2	no description available	0.400493	1.31996	0.0435235	0.00756089	3.10697
Maoa	monoamine oxidase A	0.400321	1.3198	0.0200101	0.002011	5.16189
Cux1	cut-like homeobox 1	0.398952	1.31855	0.0394664	0.00634887	3.33557
RGD1564614	similar to complement factor H-related protein	0.397058	1.31682	0.0343385	0.005067	5.49861
Nf1x	nuclear factor 1 X	0.396685	1.31648	0.0212613	0.00225987	3.82147
Scyl3	SCY1 like pseudokinase 3	0.396378	1.3162	0.0246357	0.00288908	3.01047
Poglut2	protein O-glucosyltransferase 2	0.395	1.31494	0.0299666	0.00403719	3.4076
Phtf1	putative homeodomain transcription factor 1	0.394462	1.31445	0.0244927	0.00284854	2.98572
LOC100125367	hypothetical protein LOC100125367	0.393919	1.31396	0.0471563	0.00863835	2.17566
Lgals8	galectin 8	0.392904	1.31303	0.0230628	0.00259272	4.88441
Plcb3	phospholipase C beta 3	0.389816	1.31023	0.0461859	0.00831974	2.89992
Ctc1	CTS telomere maintenance complex component 1	0.389296	1.30975	0.034664	0.0051751	2.68269
Rnf181	ring finger protein 181	0.389221	1.30969	0.0152769	0.00125963	5.04537
Rprd1b	regulation of nuclear pre-mRNA domain containing 1B	0.38831	1.30886	0.0466097	0.00844777	3.16963
Luc7l3	LUC7-like 3 pre-mRNA splicing factor	0.386329	1.30706	0.0408138	0.00664927	4.74145
Abca2	ATP binding cassette subfamily A member 2	0.386186	1.30693	0.0135898	0.000995591	2.7667
Akt2	AKT serine/threonine kinase 2	0.386024	1.30679	0.0211209	0.00223358	5.22551
Atp6ap2	ATPase H+ transporting accessory protein 2	0.385415	1.30624	0.0294564	0.00391619	4.13441
Rbbp5	RB binding protein 5, histone lysine methyltransferase complex subunit	0.384415	1.30533	0.0226525	0.00252148	2.49972
Cul4a	cullin 4A	0.384335	1.30526	0.0172749	0.00154574	5.45826
Stx7	syntaxin 7	0.38422	1.30515	0.019787	0.00195155	3.92791
Snrnp35	small nuclear ribonucleoprotein U11/U12 subunit 35	0.383937	1.3049	0.0252524	0.00300691	3.06251
Tbccd1	TBCC domain containing 1	0.383175	1.30421	0.0329776	0.0047426	3.15332
Heatr5a	HEAT repeat containing 5A	0.382662	1.30375	0.0384321	0.00607062	1.28039
Grb2	growth factor receptor bound protein 2	0.381283	1.3025	0.0311809	0.00434604	4.91886
Atp11b	ATPase phospholipid transporting 11B (putative)	0.380447	1.30175	0.0353131	0.00533057	2.9032
Spr	sepiapterin reductase	0.379451	1.30085	0.0430526	0.0073924	5.43563
Gid4	GID complex subunit 4	0.379177	1.3006	0.0201341	0.00205555	3.4501
Slc39a9	solute carrier family 39, member 9	0.377953	1.2995	0.013734	0.00102836	3.83513
Pex10	peroxisomal biogenesis factor 10	0.37774	1.2993	0.0462795	0.00834029	3.11325
Rhoa	ras homolog family member A	0.374628	1.29651	0.0288726	0.0037886	7.3553
Smarcd2	SWI/SNF related, matrix associated, actin dependent regulator of chromatin, subfamily d, member 2	0.374375	1.29628	0.0495111	0.00942794	4.58581
Socs5	suppressor of cytokine signaling 5	0.373476	1.29547	0.0431412	0.00742143	1.74305
Lrrc49	leucine rich repeat containing 49	0.372869	1.29493	0.0438741	0.00766915	2.14365
Pik3cd	phosphatidylinositol-4,5-bisphosphate 3-kinase, catalytic subunit delta	0.37192	1.29407	0.0491697	0.00931349	1.58021
Kdelr1	KDEL endoplasmic reticulum protein retention receptor 1	0.368772	1.29125	0.0422283	0.00707661	6.35289
Ino80e	INO80 complex subunit E	0.367733	1.29032	0.038351	0.00605038	3.93289
Gstcd	glutathione S-transferase, C-terminal domain containing	0.367217	1.28986	0.0422283	0.00708733	1.95112
Ehd1	EH-domain containing 1	0.365301	1.28815	0.0301748	0.00409722	4.77137
Eci3	enoyl-Coenzyme A delta isomerase 3	0.364914	1.28781	0.0245599	0.00287678	7.86162
Paox	polyamine oxidase (exo-N4-amino)	0.362574	1.28572	0.0223924	0.00246034	3.61855
Eif2d	eukaryotic translation initiation factor 2D	0.361972	1.28518	0.0436395	0.00760107	4.04035
Gnai3	G protein subunit alpha i3	0.361159	1.28446	0.0325651	0.00465184	5.05532
Gspt1	G1 to S phase transition 1	0.360027	1.28345	0.0382231	0.00601641	5.03331
Kdm1b	lysine demethylase 1B	0.359547	1.28302	0.0425507	0.00720171	2.20359
Orc5	origin recognition complex, subunit 5	0.359366	1.28286	0.0369882	0.00570666	3.1586
Rgl1	ral guanine nucleotide dissociation stimulator,-like 1	0.359235	1.28275	0.049298	0.00935869	2.63453
Ing1	inhibitor of growth family, member 1	0.358828	1.28238	0.0194393	0.00189139	3.63917
Golga4	golgin A4	0.358597	1.28218	0.0394664	0.00634427	3.4466
Mkrn1	makorin ring finger protein 1	0.356842	1.28062	0.0414547	0.00685261	4.4782
H3f3b/ENSRNOG00000003220	H3 histone family member 3B	0.350066	1.27462	0.0470432	0.00860784	7.53091
Dctn5	dynactin subunit 5	0.346541	1.27151	0.0324857	0.004636	3.81202
Slc28a2	solute carrier family 28 member 2	0.346501	1.27147	0.0379262	0.00593002	5.00244
Calm2/50663	calmodulin 2	0.343993	1.26926	0.0237723	0.00271533	7.03791
Acox3	acyl-CoA oxidase 3, pristanoyl	0.342898	1.2683	0.0310355	0.00430962	5.88943
Ttc37	tetratricopeptide repeat domain 37	0.342396	1.26786	0.0389367	0.00621778	2.43614
Rmi1	RecQ mediated genome instability 1	0.341725	1.26727	0.0277715	0.00355132	3.52858
Ttc17	tetratricopeptide repeat domain 17	0.340146	1.26588	0.0262535	0.00321891	3.883
Scpep1	serine carboxypeptidase 1	0.339997	1.26575	0.01685	0.00148172	5.79697
Map3k4	mitogen activated protein kinase kinase kinase 4	0.339935	1.2657	0.0474798	0.00875991	2.24435
Lars2	leucyl-tRNA synthetase 2	0.336707	1.26287	0.0477373	0.0088308	2.9798
Synj2bp	synaptojanin 2 binding protein	0.333747	1.26028	0.0430526	0.00739026	4.0329
Snx12	sorting nexin 12	0.33292	1.25956	0.0418771	0.00695534	2.81177
Lsm2	LSM2 homolog, U6 small nuclear RNA and mRNA degradation associated	0.332366	1.25908	0.021261	0.00225754	4.44827
Foxn2	forkhead box N2	0.328694	1.25588	0.0375606	0.00582361	2.39179
Det1	de-etiolated homolog 1 (Arabidopsis)	0.328301	1.25553	0.0417744	0.00693441	1.80641
Smad2	SMAD family member 2	0.323728	1.25156	0.0267417	0.00331895	2.67124
Lpgat1	lysophosphatidylglycerol acyltransferase 1	0.321756	1.24985	0.0376031	0.00583505	4.73041
Zfp830	zinc finger protein 830	0.319003	1.24747	0.0284736	0.00369636	2.99967
Pak2/ENSRNOG00000001747	p21 (RAC1) activated kinase 2	0.318703	1.24721	0.0434503	0.00751978	3.56293
Tcf7l1	transcription factor 7 like 1	0.311505	1.241	0.0483743	0.00905929	3.18753
Mon1b	MON1 homolog B, secretory trafficking associated	0.306178	1.23643	0.0245527	0.00287423	2.92098
Nadk	NAD kinase	0.304789	1.23524	0.039355	0.00631367	6.02345
Terf2ip	TERF2 interacting protein	0.3037	1.23431	0.0302104	0.00411344	3.12556
Psen1	presenilin 1	0.301812	1.23269	0.0370187	0.00571393	3.31591
Pigt	phosphatidylinositol glycan anchor biosynthesis, class T	0.30035	1.23144	0.0422283	0.00708271	4.61321
Mapk1	mitogen activated protein kinase 1	0.2982	1.22961	0.0292421	0.00387211	4.6993
Wbp4	WW domain binding protein 4	0.296085	1.22781	0.0441033	0.0077294	4.34104
Ermp1	endoplasmic reticulum metallopeptidase 1	0.295573	1.22737	0.0477311	0.00882634	3.09884
Tra2a	transformer 2 alpha homolog	0.29314	1.2253	0.0449707	0.0080011	4.07553
Tmbim6	transmembrane BAX inhibitor motif containing 6	0.292431	1.2247	0.0317595	0.00447603	9.62677
Asnsd1	asparagine synthetase domain containing 1	0.291229	1.22368	0.0436395	0.00760193	3.68822
Rab7a	RAB7A, member RAS oncogene family	0.291216	1.22367	0.035126	0.00527547	7.0415
Xpo7	exportin 7	0.290945	1.22344	0.0301748	0.00409855	3.46484
Usp8	ubiquitin specific peptidase 8	0.287017	1.22012	0.0466274	0.0084542	3.4387
Srr	serine racemase	0.286406	1.2196	0.0412585	0.0067853	4.90575
Parp1	poly (ADP-ribose) polymerase 1	0.285356	1.21871	0.0329149	0.00472561	4.42345
Cyfip1	cytoplasmic FMR1 interacting protein 1	0.276847	1.21154	0.045553	0.0081489	4.24215
Itfg1	integrin alpha FG-GAP repeat containing 1	0.276113	1.21093	0.0302308	0.0041319	4.1707
Men1	menin 1	0.275089	1.21007	0.0480494	0.00894849	3.53945
Scarb2	scavenger receptor class B, member 2	0.273975	1.20913	0.0267417	0.00332218	4.6251
Ssr4	signal sequence receptor subunit 4	0.273692	1.2089	0.0378632	0.00589677	7.63643
Rab14	RAB14, member RAS oncogene family	0.262171	1.19928	0.0487623	0.00917927	6.06377
Prpf19	pre-mRNA processing factor 19	0.258593	1.19631	0.0441033	0.00773367	5.82972
Rab5b	RAB5B, member RAS oncogene family	0.255814	1.19401	0.0491697	0.00929922	5.12258
Cdc42	cell division cycle 42	0.248435	1.18792	0.0284066	0.0036834	6.52801
Sel1l	SEL1L ERAD E3 ligase adaptor subunit	0.235915	1.17765	0.0436395	0.00760279	4.84138
Rbm42	RNA binding motif protein 42	-0.236277	0.848933	0.0429336	0.00735597	4.92811
Map2k5	mitogen activated protein kinase kinase 5	-0.240064	0.846708	0.0474798	0.00876112	3.57491
Hnrnpl	heterogeneous nuclear ribonucleoprotein L	-0.242861	0.845068	0.0455793	0.00815677	6.81853
Spg7	SPG7, paraplegin matrix AAA peptidase subunit	-0.256852	0.836912	0.0430526	0.00739426	3.93727
Rhot2	ras homolog family member T2	-0.261169	0.834412	0.0365925	0.00563039	4.04863
Aip	aryl-hydrocarbon receptor-interacting protein	-0.264513	0.83248	0.0385881	0.00610352	4.30262
Anapc2	anaphase promoting complex subunit 2	-0.265432	0.83195	0.0468378	0.00854105	3.84925
Aup1	ancient ubiquitous protein 1	-0.268148	0.830385	0.0432331	0.00745522	6.7247
Rnf7	ring finger protein 7	-0.269587	0.829557	0.0444951	0.00783312	4.95762
Supt4h1	SPT4 homolog, DSIF elongation factor subunit	-0.2717	0.828343	0.0488167	0.00919289	5.35309
Rps6kb2	ribosomal protein S6 kinase B2	-0.273545	0.827284	0.0278489	0.00357086	4.53872
Stk25	serine/threonine kinase 25	-0.274024	0.827009	0.0235527	0.00267167	5.14566
Gsto1	glutathione S-transferase omega 1	-0.274546	0.82671	0.0434608	0.00752924	7.68622
Dtx3	deltex E3 ubiquitin ligase 3	-0.275547	0.826137	0.0482452	0.00901029	3.28398
Hint2	histidine triad nucleotide binding protein 2	-0.278808	0.824272	0.0339247	0.00494715	7.29071
Nfrkb	nuclear factor related to kappa B binding protein	-0.282097	0.822395	0.0493532	0.00937602	3.12486
Sem1	SEM1, 26S proteasome complex subunit	-0.282342	0.822255	0.04836	0.00905023	7.18803
Eif3k	eukaryotic translation initiation factor 3, subunit K	-0.284822	0.820843	0.0482452	0.0090117	6.62749
Fbxw5	F-box and WD repeat domain containing 5	-0.28485	0.820827	0.0264208	0.00325956	5.48173
Rpl15	ribosomal protein L15	-0.289907	0.817955	0.0344911	0.00512202	7.72014
Med15	mediator complex subunit 15	-0.292424	0.816529	0.0423721	0.00714815	4.33117
Sarnp	SAP domain containing ribonucleoprotein	-0.294102	0.81558	0.0422283	0.00708878	5.21649
Atp6v1f	ATPase H+ transporting V1 subunit F	-0.295711	0.814671	0.0376331	0.00584446	6.01283
Fibp	FGF1 intracellular binding protein	-0.296167	0.814413	0.0360719	0.00553279	4.29086
Egln2	egl-9 family hypoxia-inducible factor 2	-0.296424	0.814268	0.0455074	0.00813758	5.98809
Lancl1	LanC like 1	-0.29701	0.813938	0.0385881	0.00610622	4.40583
AABR07065438.1	ribosomal protein L6, pseudo 1	-0.298853	0.812899	0.0466536	0.00847223	5.54299
Npepl1	aminopeptidase-like 1	-0.301473	0.811424	0.0132687	0.000955519	5.64463
Thoc1	THO complex 1	-0.301807	0.811236	0.0352272	0.00530068	3.58614
Rps11	ribosomal protein S11	-0.302301	0.810958	0.0427219	0.00729008	9.13402
Mbtps1	membrane-bound transcription factor peptidase, site 1	-0.307122	0.808253	0.0180621	0.00167627	4.63405
Rala	RAS like proto-oncogene A	-0.31135	0.805887	0.0487353	0.00916405	4.41529
LOC108351482	40S ribosomal protein S29	-0.311584	0.805757	0.0325651	0.00464966	11.3449
Eif3d	eukaryotic translation initiation factor 3, subunit D	-0.313559	0.804654	0.0386634	0.00612733	5.74042
Dcaf8	DDB1 and CUL4 associated factor 8	-0.313926	0.80445	0.0412585	0.00679159	4.9489
Tsfm	Ts translation elongation factor, mitochondrial	-0.315084	0.803804	0.0319587	0.00453567	5.28061
Lamtor3	late endosomal/lysosomal adaptor, MAPK and MTOR activator 3	-0.315398	0.803629	0.0258838	0.00314814	4.29093
Cox15	cytochrome c oxidase assembly homolog COX15	-0.316085	0.803246	0.0319587	0.00453432	3.75866
Safb	scaffold attachment factor B	-0.317933	0.802219	0.0267417	0.00331395	4.79151
Ppie	peptidylprolyl isomerase E	-0.318647	0.801821	0.0343468	0.00508131	4.43529
Ndufaf3	NADH:ubiquinone oxidoreductase complex assembly factor 3	-0.318832	0.801719	0.0314551	0.00440224	5.16052
Dctn2	dynactin subunit 2	-0.32269	0.799578	0.0460954	0.00827017	6.48571
Tinagl1	tubulointerstitial nephritis antigen-like 1	-0.322792	0.799521	0.0271503	0.00343048	4.42781
Pitrm1	pitrilysin metallopeptidase 1	-0.32309	0.799356	0.0473727	0.00871083	3.90014
Nrbp1	nuclear receptor binding protein 1	-0.324167	0.798759	0.0288389	0.00377376	5.36929
B3gat3	beta-1,3-glucuronyltransferase 3	-0.324231	0.798724	0.0422283	0.00708064	4.90911
Apeh	acylaminoacyl-peptide hydrolase	-0.325034	0.79828	0.0488481	0.00920558	5.20005
Inpp5a	inositol polyphosphate-5-phosphatase A	-0.326355	0.797549	0.0346527	0.00516184	3.18604
Ramp2	receptor activity modifying protein 2	-0.326885	0.797256	0.03408	0.00498392	5.01092
Ndufa6	NADH:ubiquinone oxidoreductase subunit A6	-0.327729	0.79679	0.032661	0.00467233	8.88695
Aimp2	aminoacyl tRNA synthetase complex-interacting multifunctional protein 2	-0.327998	0.796641	0.0494467	0.00940062	4.29764
Sart1	spliceosome associated factor 1, recruiter of U4/U6.U5 tri-snRNP	-0.328045	0.796615	0.0288726	0.00379081	4.1347
Dus3l	dihydrouridine synthase 3-like	-0.328656	0.796278	0.0271503	0.0034299	3.63794
Arfgap1	ADP-ribosylation factor GTPase activating protein 1	-0.32889	0.796149	0.0409727	0.0066991	4.75857
Vars	valyl-tRNA synthetase	-0.328972	0.796103	0.0347158	0.00518523	4.69904
Trabd	TraB domain containing	-0.32953	0.795795	0.049298	0.00935242	5.91018
Med16	mediator complex subunit 16	-0.329631	0.79574	0.0137882	0.00104604	4.60438
Man2c1	mannosidase, alpha, class 2C, member 1	-0.330215	0.795418	0.0212803	0.00226402	4.78868
Igbp1	immunoglobulin binding protein 1	-0.331455	0.794735	0.0432331	0.00745424	4.99904
Mlx	MLX, MAX dimerization protein	-0.331498	0.794711	0.0282529	0.00365204	5.45838
Kbtbd4	kelch repeat and BTB domain containing 4	-0.334084	0.793288	0.0330736	0.0047749	3.05981
Dap3	death associated protein 3	-0.335202	0.792673	0.0221512	0.00241041	4.78247
Rpl29	ribosomal protein L29	-0.335746	0.792375	0.0169713	0.00149713	9.25963
Rapgef5	Rap guanine nucleotide exchange factor 5	-0.337797	0.791249	0.0427219	0.00728988	2.62169
Tsta3	tissue specific transplantation antigen P35B	-0.337897	0.791194	0.0267931	0.00334282	5.27715
Pmpca	peptidase, mitochondrial processing alpha subunit	-0.337926	0.791178	0.0265924	0.00328773	5.5572
Cenpb	centromere protein B	-0.33803	0.791121	0.0152769	0.00126108	4.68563
Grpel1	GrpE-like 1, mitochondrial	-0.339413	0.790363	0.0329776	0.00473858	7.71723
Acaa1a	acetyl-CoA acyltransferase 1A	-0.344565	0.787546	0.0292421	0.00387466	8.45824
Swsap1	SWIM-type zinc finger 7 associated protein 1	-0.346321	0.786587	0.0392551	0.00628223	2.4966
Sptan1	spectrin, alpha, non-erythrocytic 1	-0.346634	0.786417	0.03408	0.00498634	4.2481
Mccc1	methylcrotonoyl-CoA carboxylase 1	-0.34939	0.784916	0.0288719	0.00378217	4.8566
Smim12	small integral membrane protein 12	-0.349846	0.784668	0.0426	0.00721613	5.06566
Grwd1	glutamate-rich WD repeat containing 1	-0.350052	0.784556	0.037978	0.00594361	3.77778
Stap2	signal transducing adaptor family member 2	-0.350253	0.784447	0.0446521	0.00788561	6.12562
Homer3	homer scaffolding protein 3	-0.350642	0.784235	0.0479015	0.00890765	3.76462
Rnf6	ring finger protein 6	-0.352209	0.783384	0.0301159	0.00408234	4.35408
Vps33a	VPS33A core subunit of CORVET and HOPS complexes	-0.352892	0.783013	0.0267417	0.00332343	3.9482
Mta3	metastasis associated 1 family, member 3	-0.35341	0.782732	0.0412769	0.00681464	3.1275
Trmt1	tRNA methyltransferase 1	-0.354602	0.782085	0.0346527	0.00516288	4.80056
Alkbh1	alkB homolog 1, histone H2A dioxygenase	-0.355154	0.781786	0.0365127	0.00561306	2.98591
Get4	golgi to ER traffic protein 4	-0.356955	0.780811	0.0169761	0.001499	5.01196
AABR07049755.1	ring finger protein 220	-0.356989	0.780793	0.0405975	0.00659273	3.70414
Cdk7	cyclin-dependent kinase 7	-0.358772	0.779828	0.0332073	0.00480802	3.88034
Srrm1	serine and arginine repetitive matrix 1	-0.359322	0.779531	0.011675	0.000737981	4.70433
Mul1	mitochondrial E3 ubiquitin protein ligase 1	-0.359494	0.779438	0.0253163	0.00302017	3.49797
Fbxw9	F-box and WD repeat domain containing 9	-0.359901	0.779218	0.039355	0.00631459	3.5008
Fktn	fukutin	-0.360845	0.778708	0.0254457	0.00305285	2.75837
Setd4	SET domain containing 4	-0.363353	0.777356	0.0472998	0.00869304	3.65692
Atxn10	ataxin 10	-0.364475	0.776751	0.0114042	0.000711213	4.96018
Mrps35	mitochondrial ribosomal protein S35	-0.364506	0.776735	0.0244731	0.00283947	6.05619
LOC100912578	stress-70 protein, mitochondrial-like	-0.367632	0.775054	0.0211998	0.00224664	7.36199
Slc44a2	solute carrier family 44 member 2	-0.367788	0.77497	0.0258409	0.00313967	3.05727
LOC688869	similar to cytochrome c oxidase, subunit VIb polypeptide 1	-0.368347	0.77467	0.0409727	0.00669631	7.09682
Sephs1	selenophosphate synthetase 1	-0.368839	0.774405	0.0184316	0.00173809	4.40446
Dkc1	dyskerin pseudouridine synthase 1	-0.369052	0.774291	0.017761	0.00162616	5.37804
Cnbp	CCHC-type zinc finger, nucleic acid binding protein	-0.369226	0.774198	0.0426819	0.0072569	8.09442
Dhrs7b	dehydrogenase/reductase 7B	-0.370025	0.773769	0.0180155	0.00166247	4.50032
Wbp11	WW domain binding protein 11	-0.370547	0.773489	0.0295919	0.00395434	4.11813
Arl2bp	ADP-ribosylation factor like GTPase 2 binding protein	-0.370615	0.773452	0.0166504	0.00145524	4.29804
Zfp513	zinc finger protein 513	-0.372603	0.772388	0.0165996	0.0014485	4.47177
Mrpl57	mitochondrial ribosomal protein L57	-0.37305	0.772148	0.0256751	0.00309817	5.69732
Tpt1	tumor protein, translationally-controlled 1	-0.373217	0.772059	0.0254492	0.00305504	11.3851
Tmem18	transmembrane protein 18	-0.373764	0.771766	0.030212	0.00412542	3.30017
Nsa2	NSA2 ribosome biogenesis factor	-0.374297	0.771481	0.0426384	0.0072315	5.27925
Sdhc	succinate dehydrogenase complex subunit C	-0.37589	0.77063	0.0387104	0.00616124	7.67005
Mroh1	maestro heat-like repeat family member 1	-0.37727	0.769893	0.048539	0.00909976	3.53595
Ogfod2	2-oxoglutarate and iron-dependent oxygenase domain containing 2	-0.377587	0.769724	0.0318958	0.00451584	2.51131
Riok1	RIO kinase 1	-0.377674	0.769677	0.0474271	0.0087274	3.26343
Tmem250	transmembrane protein 250	-0.378136	0.769431	0.0393498	0.00630635	3.56384
Mettl14	methyltransferase like 14	-0.378859	0.769046	0.028551	0.00370838	3.3209
Arl8a	ADP-ribosylation factor like GTPase 8A	-0.379116	0.768909	0.038351	0.00605147	3.99712
Upf3b	UPF3 regulator of nonsense transcripts homolog B (yeast)	-0.379491	0.768709	0.0434985	0.0075462	4.01329
Txn2	thioredoxin 2	-0.379973	0.768452	0.0449015	0.00797945	7.75612
Mtfr1l	mitochondrial fission regulator 1-like	-0.380521	0.76816	0.0269964	0.00338484	5.87099
Ndufb11	NADH:ubiquinone oxidoreductase subunit B11	-0.381064	0.767871	0.0191371	0.00184766	7.45693
Tmem203	transmembrane protein 203	-0.381653	0.767558	0.0431412	0.00741523	3.82942
Cyb5a	cytochrome b5 type A	-0.382201	0.767266	0.04403	0.00770555	10.8112
Nip7	nucleolar pre-rRNA processing protein NIP7	-0.38235	0.767187	0.0215265	0.00230663	4.0826
Fbxw2	F-box and WD repeat domain containing 2	-0.383554	0.766547	0.0286335	0.00373209	5.9685
Psmg4	proteasome assembly chaperone 4	-0.384502	0.766044	0.0451959	0.00806619	5.53494
Mnat1	MNAT1 component of CDK activating kinase	-0.384884	0.76584	0.0258838	0.0031485	3.29413
Nufip1	nuclear FMR1 interacting protein 1	-0.385386	0.765574	0.0461438	0.00830895	3.45325
Phldb1	pleckstrin homology-like domain, family B, member 1	-0.385614	0.765453	0.0124349	0.000826671	1.87493
Larp1b	La ribonucleoprotein domain family, member 1B	-0.386799	0.764825	0.0253163	0.00302524	5.57935
Med25	mediator complex subunit 25	-0.387056	0.764688	0.0254457	0.0030528	4.7603
Sema6c	semaphorin 6C	-0.389077	0.763618	0.0412612	0.00680655	2.25326
Chmp2a	charged multivesicular body protein 2A	-0.389091	0.763611	0.0242754	0.00280383	5.83432
Rps4x	ribosomal protein S4, X-linked	-0.38927	0.763516	0.0245527	0.00287113	9.44585
Pear1	platelet endothelial aggregation receptor 1	-0.389478	0.763406	0.0341084	0.00499758	3.3512
Rtcb	RNA 2',3'-cyclic phosphate and 5'-OH ligase	-0.39044	0.762897	0.0426647	0.00724218	6.00429
Emc4	ER membrane protein complex subunit 4	-0.391245	0.762471	0.0395147	0.0063676	5.84172
Chmp4bl1	chromatin modifying protein 4B-like 1	-0.391456	0.76236	0.0147822	0.00119053	4.96351
Dctn3	dynactin subunit 3	-0.392988	0.761551	0.0184811	0.00174846	5.05681
Bcl2l2	Bcl2-like 2	-0.393003	0.761543	0.0300511	0.00405528	3.78623
Mrpl52	mitochondrial ribosomal protein L52	-0.393109	0.761487	0.0172519	0.00154129	7.98547
Smndc1	survival motor neuron domain containing 1	-0.395737	0.760101	0.0201341	0.00205022	4.26571
Eogt	EGF domain specific O-linked N-acetylglucosamine transferase	-0.395756	0.760091	0.022819	0.00255425	1.77531
Smim11a	small integral membrane protein 11A	-0.396259	0.759826	0.0310397	0.00431346	4.57674
Pdcd2l	programmed cell death 2-like	-0.396308	0.7598	0.0352303	0.00530458	2.66778
Cul1	cullin 1	-0.39753	0.759157	0.0415048	0.00687179	4.79418
Nr2c2ap	nuclear receptor 2C2-associated protein	-0.398081	0.758867	0.0178106	0.00163735	4.74604
Oit3	oncoprotein induced transcript 3	-0.398117	0.758848	0.0256811	0.00310245	4.62854
Eef1g	eukaryotic translation elongation factor 1 gamma	-0.398258	0.758774	0.0196492	0.00192706	7.98963
Lrch4	leucine rich repeats and calponin homology domain containing 4	-0.398575	0.758607	0.0319808	0.00454176	4.35177
Krt8	keratin 8	-0.399898	0.757912	0.0358303	0.00547222	7.33683
Upf3a	UPF3A, regulator of nonsense mediated mRNA decay	-0.400503	0.757594	0.00774386	0.000359683	3.98871
Smn1	survival of motor neuron 1, telomeric	-0.400716	0.757482	0.0460954	0.00829386	3.8073
Ascc2	activating signal cointegrator 1 complex subunit 2	-0.400991	0.757338	0.0217452	0.00234212	3.13111
Rae1	ribonucleic acid export 1	-0.402526	0.756532	0.0366648	0.00564406	3.9814
Bin3	bridging integrator 3	-0.403411	0.756068	0.0394976	0.0063621	4.194
Srpk2	SRSF protein kinase 2	-0.404323	0.755591	0.0470432	0.00860146	2.674
Dazap2	DAZ associated protein 2	-0.404604	0.755444	0.0338419	0.00492927	6.931
Afg3l2	AFG3 like matrix AAA peptidase subunit 2	-0.404606	0.755442	0.0252237	0.00299825	5.20003
Malsu1	mitochondrial assembly of ribosomal large subunit 1	-0.405027	0.755222	0.0243582	0.00282091	4.94298
Ube2j2	ubiquitin-conjugating enzyme E2, J2	-0.405621	0.754911	0.0213642	0.00227954	5.05455
Ncaph2	non-SMC condensin II complex, subunit H2	-0.407348	0.754008	0.0312139	0.00436146	4.07718
Edc4	enhancer of mRNA decapping 4	-0.407693	0.753828	0.0495306	0.00944062	3.3528
Ppil4	peptidylprolyl isomerase like 4	-0.409865	0.752694	0.0488853	0.00921598	2.69032
Tm6sf2	transmembrane 6 superfamily member 2	-0.409999	0.752624	0.0280745	0.00360631	4.87317
Eif4h	eukaryotic translation initiation factor 4H	-0.410315	0.752459	0.0132963	0.000960269	6.60868
Kdm4c	lysine demethylase 4C	-0.410529	0.752347	0.0198551	0.00198459	6.07154
Taf11	TAF11 RNA polymerase II, TATA box binding protein (TBP)-associated factor	-0.410847	0.752182	0.0139775	0.00107076	4.15031
Cluh	clustered mitochondria homolog	-0.411397	0.751895	0.0213145	0.00227209	6.86387
Kdr	kinase insert domain receptor	-0.411717	0.751728	0.0467666	0.00851286	4.57119
Eif3i	eukaryotic translation initiation factor 3, subunit I	-0.411883	0.751642	0.0353131	0.00533074	6.31656
Rad23a	RAD23 homolog A, nucleotide excision repair protein	-0.412575	0.751281	0.011054	0.000666438	5.45598
Ngdn	neuroguidin	-0.413901	0.750591	0.0470842	0.00862187	4.00743
Fip1l1	factor interacting with PAPOLA and CPSF1	-0.415518	0.74975	0.0220171	0.00239124	3.98769
Srsf3	serine and arginine rich splicing factor 3	-0.415578	0.749719	0.0283351	0.00366856	6.37052
Trmu	tRNA 5-methylaminomethyl-2-thiouridylate methyltransferase	-0.416316	0.749335	0.0174093	0.00156667	3.8564
Pkig	protein kinase (cAMP-dependent, catalytic) inhibitor gamma	-0.416609	0.749184	0.0422283	0.00707189	6.25146
Scmh1	sex comb on midleg homolog 1 (Drosophila)	-0.416769	0.7491	0.0332691	0.00482388	1.82797
Smoc1	SPARC related modular calcium binding 1	-0.417163	0.748896	0.0124195	0.000823018	5.37102
Ccdc115	coiled-coil domain containing 115	-0.417167	0.748894	0.0336634	0.00489038	3.79096
Ctu2	cytosolic thiouridylase subunit 2	-0.417242	0.748855	0.01685	0.00148203	3.08685
Abhd17a	abhydrolase domain containing 17A	-0.417536	0.748702	0.00697509	0.000277475	5.73876
Pkn1	protein kinase N1	-0.41797	0.748477	0.0379192	0.00592217	3.68163
RGD1359127	similar to RIKEN cDNA 2310011J03	-0.418171	0.748373	0.0426376	0.00722753	3.25904
Aldoa	aldolase, fructose-bisphosphate A	-0.4186	0.74815	0.0422584	0.0070997	6.84018
Setd1a	SET domain containing 1A, histone lysine methyltransferase	-0.418603	0.748149	0.0317428	0.00446679	3.39455
Bles03	basophilic leukemia expressed protein BLES03	-0.418691	0.748103	0.0358336	0.00547886	4.08335
Hpx	hemopexin	-0.418758	0.748068	0.0234084	0.00264781	11.6384
Zfp503	zinc finger protein 503	-0.418966	0.747961	0.0344911	0.00512299	1.85415
Akap8	A-kinase anchoring protein 8	-0.419712	0.747574	0.0364259	0.00559466	3.97448
Usp5	ubiquitin specific peptidase 5	-0.41986	0.747497	0.0351922	0.00529298	4.49448
Eif3f	eukaryotic translation initiation factor 3, subunit F	-0.420083	0.747382	0.0191371	0.00184503	6.49138
Gpi	glucose-6-phosphate isomerase	-0.420441	0.747196	0.0198149	0.00195705	6.67596
Nepro	nucleolus and neural progenitor protein	-0.420781	0.74702	0.043043	0.00738366	2.24991
Grina	glutamate ionotropic receptor NMDA type subunit associated protein 1	-0.421231	0.746787	0.020784	0.00216656	6.8683
Coq8b	coenzyme Q8B	-0.421799	0.746493	0.0250922	0.00297218	3.63611
Mcam	melanoma cell adhesion molecule	-0.421941	0.74642	0.0422283	0.0070797	2.94255
Rft1	RFT1 homolog	-0.422379	0.746193	0.0223963	0.0024676	2.78172
Tspan4	tetraspanin 4	-0.422588	0.746085	0.0250237	0.00295713	6.20815
Rpl21/ENSRNOG00000032803	ribosomal protein L21	-0.422828	0.745961	0.0296229	0.00396465	8.34246
Endog	endonuclease G	-0.423551	0.745587	0.0465074	0.00841352	4.45886
Polr1d	RNA polymerase I and III subunit D	-0.424139	0.745283	0.0286927	0.00374469	4.8565
Rpl6	ribosomal protein L6	-0.424982	0.744848	0.0132328	0.000951813	8.64193
Spry4	sprouty RTK signaling antagonist 4	-0.42504	0.744818	0.0272084	0.00344432	1.74347
Aspscr1	ASPSCR1, UBX domain containing tether for SLC2A4	-0.425216	0.744727	0.0318738	0.00450861	5.64404
Nkd2	NKD inhibitor of WNT signaling pathway 2	-0.425486	0.744588	0.0270295	0.00339836	1.06658
Prmt9	protein arginine methyltransferase 9	-0.425614	0.744522	0.04403	0.00770492	2.56464
Zfp653	zinc finger protein 653	-0.426796	0.743912	0.0298296	0.00401298	1.47542
LOC103690996	uncharacterized LOC103690996	-0.42784	0.743374	0.0165189	0.00143729	9.75604
Rack1/ENSRNOG00000052620	receptor for activated C kinase 1	-0.428103	0.743238	0.038687	0.00614841	8.61449
Rnf123	ring finger protein 123	-0.428891	0.742833	0.0421083	0.0070307	4.17559
Mrpl35	mitochondrial ribosomal protein L35	-0.429006	0.742774	0.0423369	0.00712168	4.93891
Irak3	interleukin-1 receptor-associated kinase 3	-0.429025	0.742764	0.0267672	0.00333569	1.82625
Las1l/ENSRNOG00000021748	LAS1-like, ribosome biogenesis factor	-0.429137	0.742706	0.030212	0.0041229	5.36606
Pex3	peroxisomal biogenesis factor 3	-0.429526	0.742506	0.0130691	0.000919403	3.55504
Brd9	bromodomain containing 9	-0.429805	0.742362	0.0105304	0.000613814	3.30619
Cox14	cytochrome c oxidase assembly factor COX14	-0.430117	0.742201	0.0451463	0.00804775	8.76573
Irak1	interleukin-1 receptor-associated kinase 1	-0.430142	0.742189	0.0390754	0.00624347	5.44244
Dxo	decapping exoribonuclease	-0.430246	0.742135	0.0191093	0.00183967	3.66023
Galk1	galactokinase 1	-0.430256	0.74213	0.0163124	0.00141326	7.24373
Mapk8ip3	mitogen-activated protein kinase 8 interacting protein 3	-0.430784	0.741858	0.0428112	0.00732312	3.23592
Rrp15	ribosomal RNA processing 15 homolog	-0.432318	0.74107	0.0221582	0.0024182	4.16745
Nme2	NME/NM23 nucleoside diphosphate kinase 2	-0.432722	0.740863	0.0206126	0.00213441	8.55102
Rps19l2	ribosomal protein S19-like2	-0.432888	0.740777	0.0277819	0.00355695	8.60208
RGD1565685	similar to RIKEN cDNA 1810030O07	-0.433898	0.740259	0.0341365	0.00500847	4.08171
Mmp2	matrix metallopeptidase 2	-0.433943	0.740236	0.02882	0.0037693	3.72364
Timm50	translocase of inner mitochondrial membrane 50	-0.434221	0.740093	0.0381823	0.00600313	6.13328
Dlgap4	DLG associated protein 4	-0.434576	0.739911	0.0152769	0.00126085	2.28977
Rab13	RAB13, member RAS oncogene family	-0.434587	0.739906	0.017761	0.0016257	4.87437
Mrps5	mitochondrial ribosomal protein S5	-0.435883	0.739241	0.0165996	0.00144756	4.89443
Hand2	heart and neural crest derivatives expressed 2	-0.436196	0.739081	0.0426819	0.00725634	4.1657
Sf3b5	splicing factor 3b, subunit 5	-0.437536	0.738395	0.0104313	0.000600806	5.93874
Pafah1b3	platelet-activating factor acetylhydrolase 1b, catalytic subunit 3	-0.438608	0.737846	0.0358303	0.00546909	2.642
Dus1l	dihydrouridine synthase 1-like	-0.439003	0.737644	0.00778621	0.000366429	5.06191
Fdx2	ferredoxin 2	-0.439025	0.737633	0.0133779	0.000969307	5.3641
Psma7	proteasome 20S subunit alpha 7	-0.439067	0.737612	0.030724	0.00423977	7.46983
LOC683897	similar to Protein C6orf203	-0.439516	0.737382	0.0460954	0.00828538	4.61781
Rpl4	ribosomal protein L4	-0.43954	0.737369	0.0152769	0.00126044	9.50982
Arl6ip4	ADP-ribosylation factor like GTPase 6 interacting protein 4	-0.439549	0.737365	0.0163124	0.00141054	4.89912
Rbm17	RNA binding motif protein 17	-0.439794	0.73724	0.0376331	0.00584726	4.59021
Fundc2	FUN14 domain containing 2	-0.440739	0.736757	0.0258029	0.00312253	3.11186
Wdsub1	WD repeat, sterile alpha motif and U-box domain containing 1	-0.441019	0.736614	0.0321346	0.00457474	2.54441
Ppp1r14b	protein phosphatase 1, regulatory (inhibitor) subunit 14B	-0.441591	0.736322	0.0198918	0.00199256	6.02914
Snapc4	small nuclear RNA activating complex, polypeptide 4	-0.441892	0.736169	0.0403534	0.00654219	1.5589
Ankmy2	ankyrin repeat and MYND domain containing 2	-0.443034	0.735586	0.0409598	0.00669132	2.87525
Ndufs3	NADH:ubiquinone oxidoreductase core subunit S3	-0.444132	0.735026	0.0434608	0.00753064	7.46133
Sh2b1	SH2B adaptor protein 1	-0.444141	0.735022	0.00760903	0.000343851	4.47129
Dmap1	DNA methyltransferase 1-associated protein 1	-0.444178	0.735003	0.0422283	0.00706708	3.65568
Rapgef1	Rap guanine nucleotide exchange factor 1	-0.444471	0.734854	0.044896	0.00796733	3.28691
Rpl27	ribosomal protein L27	-0.444829	0.734671	0.0282109	0.00363667	9.45622
LOC100360057/ENSRNOG00000011104	ribosomal protein L22-like	-0.445409	0.734376	0.0106295	0.000624747	8.6186
Rps2	ribosomal protein S2	-0.445688	0.734234	0.0113653	0.000705802	10.0967
Rpl7	ribosomal protein L7	-0.446116	0.734016	0.0237869	0.00272029	9.60918
Tbkbp1	TBK1 binding protein 1	-0.446146	0.734001	0.025043	0.00296228	1.72211
Ccdc62	coiled-coil domain containing 62	-0.446324	0.73391	0.0169713	0.0014974	1.46752
Ppp2r2d	protein phosphatase 2, regulatory subunit B, delta	-0.44643	0.733856	0.0200649	0.00203597	4.17811
Med19	mediator complex subunit 19	-0.447546	0.733289	0.00766054	0.000351797	3.3103
Dhx30	DEAH-box helicase 30	-0.447858	0.733131	0.0143943	0.00111899	4.16739
Rfx1	regulatory factor X1	-0.448304	0.732904	0.0152769	0.00125794	2.84179
RGD1565356	similar to RIKEN cDNA 2210421G13	-0.449503	0.732295	0.0227535	0.00254061	1.67831
Mafk	MAF bZIP transcription factor K	-0.449878	0.732105	0.0420793	0.00701711	3.29409
Mapkbp1	mitogen activated protein kinase binding protein 1	-0.449989	0.732048	0.0478501	0.00887539	1.4524
Cpsf4	cleavage and polyadenylation specific factor 4	-0.450363	0.731859	0.00831815	0.000416253	5.57827
Rpl7a/ENSRNOG00000047737	ribosomal protein L7a	-0.450441	0.731819	0.0417315	0.00692289	8.29257
Rpl7a/ENSRNOG00000049097	ribosomal protein L7a	-0.450441	0.731819	0.0417315	0.00692289	8.29257
LOC108349244	putative bifunctional UDP-N-acetylglucosamine transferase and deubiquitinase ALG13	-0.450792	0.731641	0.0392551	0.00627982	3.5724
Drg1	developmentally regulated GTP binding protein 1	-0.451776	0.731142	0.0426819	0.00726255	4.50498
LOC690142	hypothetical protein LOC690142	-0.452505	0.730773	0.0329776	0.00474428	2.68671
AABR07035539.1	ribosomal protein L31-like 4	-0.452749	0.730649	0.035384	0.00535616	6.97031
Bag6	BCL2-associated athanogene 6	-0.45363	0.730203	0.00868001	0.000455418	5.08006
Dock7	dedicator of cytokinesis 7	-0.45473	0.729647	0.04836	0.00905325	3.31628
Tctex1d2	Tctex1 domain containing 2	-0.455187	0.729415	0.0393498	0.0063083	2.24501
Map2k7	mitogen activated protein kinase kinase 7	-0.455385	0.729316	0.0271984	0.00344033	4.02464
Dnajc11	DnaJ heat shock protein family (Hsp40) member C11	-0.457978	0.728006	0.018108	0.00168806	5.13212
LOC108349606/ENSRNOG00000031244	60S ribosomal protein L7a-like	-0.45861	0.727687	0.019843	0.00196888	6.8237
Flad1	flavin adenine dinucleotide synthetase 1	-0.46066	0.726654	0.00780446	0.000369992	5.7757
Pym1	PYM homolog 1, exon junction complex associated factor	-0.462273	0.725842	0.0136939	0.00100986	4.66358
Lsm8	LSM8 homolog, U6 small nuclear RNA associated	-0.462446	0.725755	0.0346513	0.00515638	4.28378
Man2b1	mannosidase, alpha, class 2B, member 1	-0.463301	0.725325	0.011669	0.000735303	6.46665
Chrac1	chromatin accessibility complex subunit 1	-0.463328	0.725311	0.0165189	0.00143483	4.81039
Ftcd	formimidoyltransferase cyclodeaminase	-0.463762	0.725093	0.0159887	0.00135197	8.29801
Asah2	N-acylsphingosine amidohydrolase 2	-0.464023	0.724962	0.0462964	0.00835855	0.663318
Clasrp	CLK4-associating serine/arginine rich protein	-0.464208	0.724869	0.00993836	0.000558637	3.91496
Grb10	growth factor receptor bound protein 10	-0.464223	0.724861	0.0377124	0.00586283	2.09433
Dnttip1	deoxynucleotidyltransferase, terminal, interacting protein 1	-0.464307	0.724819	0.0330083	0.00475632	4.79701
Rpl31	ribosomal protein L31	-0.464354	0.724796	0.00923708	0.000501292	9.73995
Pabpc4	poly(A) binding protein, cytoplasmic 4	-0.464737	0.724603	0.0286335	0.00373497	6.40548
Psmd13	proteasome 26S subunit, non-ATPase 13	-0.465655	0.724142	0.0492847	0.00933909	5.86941
Psmc1	proteasome 26S subunit, ATPase 1	-0.466399	0.723769	0.0497582	0.00949433	6.27615
Smurf1	SMAD specific E3 ubiquitin protein ligase 1	-0.466416	0.72376	0.039602	0.00638716	2.48298
Dnajc7	DnaJ heat shock protein family (Hsp40) member C7	-0.466467	0.723735	0.00477598	0.00013274	5.39726
Rpl37a	ribosomal protein L37a	-0.467241	0.723346	0.00778621	0.000366339	10.2
Ube2m	ubiquitin-conjugating enzyme E2M	-0.467552	0.72319	0.00843551	0.000432293	5.15643
Hscb	HscB mitochondrial iron-sulfur cluster co-chaperone	-0.467713	0.72311	0.0183283	0.00172002	3.87318
Vbp1	VHL binding protein 1	-0.467974	0.722979	0.00235612	3.87025e-05	6.40173
Acvrl1	activin A receptor like type 1	-0.46813	0.722901	0.0350883	0.00525789	1.98781
Brms1	BRMS1, transcriptional repressor and anoikis regulator	-0.468341	0.722795	0.0051144	0.000152498	4.85643
Rnf166	ring finger protein 166	-0.468639	0.722646	0.0261225	0.0031938	2.77103
Hmga1	high mobility group AT-hook 1	-0.470018	0.721955	0.0286146	0.00372657	5.30621
Fam89b	family with sequence similarity 89, member B	-0.471045	0.721442	0.0422283	0.00708623	3.85544
Ttc1	tetratricopeptide repeat domain 1	-0.471129	0.7214	0.0269889	0.0033797	4.42204
Pdcd2	programmed cell death 2	-0.471238	0.721345	0.0181837	0.0016989	3.7615
Olr1644	olfactory receptor 1644	-0.471864	0.721033	0.035384	0.00535486	2.16343
Tmem192	transmembrane protein 192	-0.472137	0.720896	0.0434855	0.00753793	4.46664
Trappc5	trafficking protein particle complex 5	-0.472311	0.720809	0.00856469	0.000444728	4.80699
Tusc2	tumor suppressor 2, mitochondrial calcium regulator	-0.472495	0.720717	0.0483488	0.00904353	3.9719
Chchd3	coiled-coil-helix-coiled-coil-helix domain containing 3	-0.473185	0.720372	0.0351355	0.00528201	6.19032
Mybbp1a	MYB binding protein 1a	-0.473235	0.720348	0.038038	0.00595827	4.66151
Rps8	ribosomal protein S8	-0.473374	0.720278	0.0134588	0.000980399	9.84866
Ssbp1	single stranded DNA binding protein 1	-0.47394	0.719996	0.0244927	0.00284542	5.87218
Cox17	cytochrome c oxidase copper chaperone COX17	-0.475507	0.719214	0.00397718	9.45503e-05	6.73138
Rpl3	ribosomal protein L3	-0.475555	0.71919	0.0103406	0.000589686	9.13401
Ddx42	DEAD-box helicase 42	-0.475628	0.719154	0.0159777	0.00134772	3.73693
Gin1	gypsy retrotransposon integrase 1	-0.475648	0.719144	0.00837079	0.000421209	3.25002
Rps7	ribosomal protein S7	-0.475828	0.719054	0.0137451	0.00103404	9.3754
Ltv1	LTV1 ribosome biogenesis factor	-0.476735	0.718602	0.0270295	0.00339713	3.75175
Rpl12	ribosomal protein L12	-0.476791	0.718574	0.030212	0.00412122	8.44115
Hexd	hexosaminidase D	-0.477104	0.718418	0.0448375	0.00795026	3.82509
Pck2	phosphoenolpyruvate carboxykinase 2 (mitochondrial)	-0.477489	0.718227	0.00870821	0.000458052	3.33297
Rab17	RAB17, member RAS oncogene family	-0.478991	0.717479	0.0184811	0.00175018	5.64874
Sec61a2	Sec61 translocon alpha 2 subunit	-0.479754	0.7171	0.0402595	0.00652389	3.39341
Coa7	cytochrome c oxidase assembly factor 7	-0.479884	0.717035	0.0365332	0.00561873	2.45932
RGD1308750	similar to DNA segment, Chr 19, Brigham & Womens Genetics 1357 expressed	-0.481194	0.716385	0.0439218	0.00768053	3.12428
Rps3	ribosomal protein S3	-0.481366	0.716299	0.00906749	0.000489131	9.02645
Rpl10a	ribosomal protein L10A	-0.481511	0.716227	0.0156558	0.00130851	8.99543
Gga3	golgi associated, gamma adaptin ear containing, ARF binding protein 3	-0.481878	0.716045	0.0477827	0.00884251	2.36347
Rpl11	ribosomal protein L11	-0.483033	0.715472	0.00669985	0.00025958	9.63436
Csrp1	cysteine and glycine-rich protein 1	-0.483915	0.715035	0.00763347	0.000348573	5.51957
Aph1b	aph-1 homolog B, gamma secretase subunit	-0.484869	0.714562	0.00776706	0.000363913	3.55565
Zfp105	zinc finger protein 105	-0.486152	0.713927	0.0223963	0.00247262	3.20278
Farp2	FERM, ARH/RhoGEF and pleckstrin domain protein 2	-0.486536	0.713737	0.0462964	0.00835889	3.88652
Polr1c	RNA polymerase I and III subunit C	-0.486586	0.713712	0.019834	0.00196272	4.61391
Atp5f1d	ATP synthase F1 subunit delta	-0.486797	0.713607	0.0318597	0.00450184	8.0789
Nelfe	negative elongation factor complex member E	-0.487126	0.713445	0.0497828	0.00951521	4.50738
Ppan	peter pan homolog	-0.48764	0.713191	0.0467666	0.00851511	4.91729
Mrps10	mitochondrial ribosomal protein S10	-0.488028	0.712999	0.012386	0.000813331	4.43247
Pdcl3	phosducin-like 3	-0.488528	0.712752	0.0387975	0.00619286	4.1417
Rpl35	ribosomal protein L35	-0.488646	0.712694	0.00532476	0.0001646	10.4693
Rpl23	ribosomal protein L23	-0.488777	0.712629	0.0256266	0.00308289	9.63016
Hlx	H2.0-like homeobox	-0.488846	0.712595	0.0412434	0.00676909	2.64746
Kansl3	KAT8 regulatory NSL complex subunit 3	-0.490512	0.711773	0.0114042	0.000711378	4.01797
Plpp1	phospholipid phosphatase 1	-0.490745	0.711657	0.00309613	6.00858e-05	5.13881
Whrn	whirlin	-0.49077	0.711645	0.0131489	0.000932307	1.95839
Shbg	sex hormone binding globulin	-0.490931	0.711566	0.0338419	0.00493274	1.3964
F2r	coagulation factor II (thrombin) receptor	-0.491026	0.711519	0.0163124	0.00140648	2.24631
Aamp	angio-associated, migratory cell protein	-0.491095	0.711485	0.00825553	0.000411403	6.73319
Tma16	translation machinery associated 16 homolog	-0.491337	0.711365	0.0238153	0.00272849	3.13699
Cd14	CD14 molecule	-0.491708	0.711183	0.048539	0.00910022	5.87692
Cd300lb	CD300 molecule-like family member b	-0.492821	0.710634	0.0444951	0.00783322	0.792155
Cpped1	calcineurin-like phosphoesterase domain containing 1	-0.492875	0.710607	0.0105039	0.000611539	5.07165
Ccdc160	coiled-coil domain containing 160	-0.493232	0.710432	0.0436395	0.00760475	0.595024
Col13a1	collagen type XIII alpha 1 chain	-0.493371	0.710363	0.00726109	0.000303199	3.43331
Cyp4f4	cytochrome P450, family 4, subfamily f, polypeptide 4	-0.493521	0.710289	0.00726109	0.000304595	7.39117
Rps25	ribosomal protein s25	-0.493612	0.710245	0.0125	0.000841243	9.29749
Ccnq	cyclin Q	-0.493734	0.710185	0.0120225	0.000771614	2.95099
Ddx39b	DExD-box helicase 39B	-0.494529	0.709793	0.0132328	0.000951731	7.99665
Adamts2	ADAM metallopeptidase with thrombospondin type 1 motif, 2	-0.495772	0.709182	0.0221582	0.0024137	3.54594
Psmc3	proteasome 26S subunit, ATPase 3	-0.496956	0.7086	0.0300863	0.00406836	6.5292
Abhd15	abhydrolase domain containing 15	-0.497001	0.708578	0.0144126	0.00113379	3.58822
Timm8a1	translocase of inner mitochondrial membrane 8A1	-0.497096	0.708532	0.0218802	0.00236727	7.35446
Uaca	uveal autoantigen with coiled-coil domains and ankyrin repeats	-0.497197	0.708482	0.0206297	0.00214046	2.18909
Mpdu1	mannose-P-dolichol utilization defect 1	-0.497199	0.708481	0.0094733	0.000520677	5.39189
Clpp	caseinolytic mitochondrial matrix peptidase proteolytic subunit	-0.498301	0.70794	0.0184657	0.00174316	6.21491
Rps9	ribosomal protein S9	-0.49992	0.707146	0.0151331	0.00123429	8.91278
Lilrb2	leukocyte immunoglobulin like receptor B2	-0.500042	0.707086	0.0136417	0.00100223	0.653846
Sin3b	SIN3 transcription regulator family member B	-0.50045	0.706886	0.00843551	0.000431307	5.36848
Snrnp70	small nuclear ribonucleoprotein U1 subunit 70	-0.501439	0.706402	0.0110998	0.000679314	7.98669
Cacng6	calcium voltage-gated channel auxiliary subunit gamma 6	-0.5016	0.706323	0.0304093	0.00417528	1.51066
Cobll1	cordon-bleu WH2 repeat protein-like 1	-0.501762	0.706244	0.036046	0.00552632	3.04709
Use1	unconventional SNARE in the ER 1	-0.502457	0.705904	0.00726109	0.000302947	6.24935
Osbpl8	oxysterol binding protein-like 8	-0.502541	0.705862	0.0271503	0.00343004	1.38457
Raet1d	retinoic acid early transcript delta	-0.502961	0.705657	0.0139216	0.00106043	2.74368
Atp5pd	ATP synthase peripheral stalk subunit d	-0.503297	0.705493	0.0273213	0.00346913	8.9675
Ndufa5	NADH:ubiquinone oxidoreductase subunit A5	-0.50334	0.705472	0.0437998	0.00764988	7.79364
Mtg1	mitochondrial ribosome-associated GTPase 1	-0.50362	0.705335	0.0174808	0.00157749	4.65899
Slc6a8	solute carrier family 6 member 8	-0.503882	0.705207	0.0242754	0.00280476	1.80751
Hint1	histidine triad nucleotide binding protein 1	-0.504303	0.705001	0.0143212	0.00110973	8.95297
Rbm12	RNA binding motif protein 12	-0.50461	0.704851	0.0379192	0.00592389	1.94481
LOC100911215	T-cell surface glycoprotein CD5-like	-0.504884	0.704717	0.0302104	0.00411368	0.582128
Mcm3ap	minichromosome maintenance complex component 3 associated protein	-0.505003	0.704659	0.0446558	0.00788936	2.74861
LOC100362366	40S ribosomal protein S17-like	-0.505097	0.704613	0.0105794	0.000619349	8.8944
Fancl	Fanconi anemia, complementation group L	-0.505475	0.704428	0.0329	0.00471564	1.82707
Arglu1	arginine and glutamate rich 1	-0.506765	0.703799	0.0208716	0.00218292	5.16209
Capn10	calpain 10	-0.507191	0.703591	0.0238399	0.00273462	2.74092
Fance	FA complementation group E	-0.507499	0.703441	0.0106655	0.000629251	3.59058
Pcolce	procollagen C-endopeptidase enhancer	-0.508029	0.703182	0.0155895	0.0012985	4.60378
Ddx41	DEAD-box helicase 41	-0.508068	0.703164	0.0113446	0.000700168	4.87244
Slc37a1	solute carrier family 37 member 1	-0.508292	0.703054	0.0300736	0.00406276	0.987975
AABR07049994.1	no description available	-0.508435	0.702985	0.0250568	0.00296625	3.34807
Dvl3	dishevelled segment polarity protein 3	-0.508498	0.702954	0.0426	0.00721507	3.56296
Pcif1	PDX1 C-terminal inhibiting factor 1	-0.508764	0.702824	0.0291713	0.00385164	3.03022
Rps28	ribosomal protein S28	-0.510068	0.702189	0.00359887	7.93207e-05	9.768
Sf3b6	splicing factor 3B, subunit 6	-0.511301	0.701589	0.0216639	0.00232735	6.39381
Rpl34	ribosomal protein L34	-0.51273	0.700895	0.017724	0.0016202	8.86143
Spout1	SPOUT domain containing methyltransferase 1	-0.512903	0.700811	0.0438709	0.00766555	4.30024
Uqcrc1	ubiquinol-cytochrome c reductase core protein 1	-0.512965	0.700781	0.0255894	0.00307364	7.58705
Ajuba	ajuba LIM protein	-0.513229	0.700652	0.019562	0.00191309	3.0203
Wdr46	WD repeat domain 46	-0.513305	0.700616	0.0114421	0.000714535	3.97151
Nploc4	NPL4 homolog, ubiquitin recognition factor	-0.513579	0.700483	0.0466536	0.00847513	4.40245
Rps3a	ribosomal protein S3a	-0.513586	0.700479	0.0170618	0.00151603	9.66527
Glis2	GLIS family zinc finger 2	-0.515699	0.699454	0.0258236	0.00312862	1.53102
Rbm22	RNA binding motif protein 22	-0.51587	0.699371	0.0263686	0.00324793	3.48204
Gfer	growth factor, augmenter of liver regeneration	-0.516121	0.69925	0.0146811	0.00117403	4.82892
Ap1m1	adaptor related protein complex 1 subunit mu 1	-0.518173	0.698255	0.014294	0.00110589	5.48527
Cox4i1	cytochrome c oxidase subunit 4i1	-0.519182	0.697767	0.00856469	0.000446235	10.2037
Rplp1	ribosomal protein lateral stalk subunit P1	-0.519793	0.697472	0.0132328	0.000943993	11.0636
Wdr43	WD repeat domain 43	-0.519941	0.697401	0.0177991	0.00163088	3.86312
Acot12	acyl-CoA thioesterase 12	-0.520293	0.69723	0.0161933	0.00138161	5.41493
Ddx24	DEAD-box helicase 24	-0.520386	0.697185	0.0180915	0.00168407	4.27857
Fam227b	family with sequence similarity 227, member B	-0.520678	0.697044	0.0446495	0.00787928	1.17951
LOC684988	similar to ribosomal protein S13	-0.520949	0.696913	0.00819062	0.000404763	9.19649
Uba52	ubiquitin A-52 residue ribosomal protein fusion product 1	-0.520992	0.696892	0.0103406	0.000592712	9.94579
Zbtb22	zinc finger and BTB domain containing 22	-0.52112	0.69683	0.0171021	0.00152146	2.77978
Stub1	STIP1 homology and U-box containing protein 1	-0.521216	0.696784	0.00199292	2.69351e-05	5.81482
LOC681282	hypothetical protein LOC681282	-0.521498	0.696648	0.00624233	0.000232116	4.19514
Rnf40	ring finger protein 40	-0.521575	0.696611	0.0240057	0.00276361	3.85823
Tmem63b	transmembrane protein 63B	-0.521946	0.696432	0.0163007	0.00140207	5.78917
AABR07005633.1	no description available	-0.522477	0.696176	0.035384	0.00534957	3.11606
Srfbp1	serum response factor binding protein 1	-0.523402	0.695729	0.048042	0.00894378	3.41822
Eif6	eukaryotic translation initiation factor 6	-0.524035	0.695424	0.0117968	0.000751682	6.0443
Itgb3	integrin subunit beta 3	-0.524227	0.695332	0.0288719	0.00378483	3.67146
Idh3a	isocitrate dehydrogenase (NAD(+)) 3 catalytic subunit alpha	-0.525439	0.694748	0.042372	0.00713934	4.35537
Ntmt1	N-terminal Xaa-Pro-Lys N-methyltransferase 1	-0.525664	0.694639	0.0290458	0.00381694	4.66178
Qsox2	quiescin sulfhydryl oxidase 2	-0.525777	0.694585	0.0348691	0.00521297	2.13568
Araf	A-Raf proto-oncogene, serine/threonine kinase	-0.52597	0.694492	0.0315716	0.00443238	5.64228
Slc39a13	solute carrier family 39 member 13	-0.526157	0.694402	0.00535516	0.000172022	2.56036
Esrp2	epithelial splicing regulatory protein 2	-0.526311	0.694328	0.0294681	0.00392899	5.71648
AABR07018323.1	no description available	-0.526699	0.694141	0.0451396	0.0080374	2.52247
Fnbp4	formin binding protein 4	-0.526791	0.694097	0.0282612	0.00365576	4.0919
RGD1565059	similar to hypothetical protein E130311K13	-0.527282	0.693861	0.0346527	0.0051684	2.33851
Ndufs4	NADH:ubiquinone oxidoreductase subunit S4	-0.527644	0.693686	0.022797	0.00254993	7.01513
Mknk1	MAP kinase-interacting serine/threonine kinase 1	-0.528266	0.693388	0.0147698	0.00118708	3.60871
Lyrm4	LYR motif containing 4	-0.529851	0.692626	0.0277175	0.00353866	3.20808
Stard7	StAR-related lipid transfer domain containing 7	-0.530092	0.692511	0.0441033	0.00773315	5.50716
Sema6b	semaphorin 6B	-0.530949	0.692099	0.0460954	0.00828057	2.11939
Mon2	MON2 homolog, regulator of endosome-to-Golgi trafficking	-0.530957	0.692095	0.0346527	0.00516811	3.59249
Rpl23a	ribosomal protein L23a	-0.531118	0.692018	0.00797639	0.000384576	9.62458
Flywch1	FLYWCH-type zinc finger 1	-0.531455	0.691856	0.0427219	0.00727552	3.80021
Cyp27a1	cytochrome P450, family 27, subfamily a, polypeptide 1	-0.531596	0.691789	0.0174963	0.0015801	8.3034
LOC100364457	ribosomal protein L9-like	-0.531867	0.691659	0.0121348	0.000785013	9.26104
Usp46	ubiquitin specific peptidase 46	-0.531869	0.691658	0.0277693	0.00354912	3.46688
Gse1	Gse1 coiled-coil protein	-0.531914	0.691636	0.0435235	0.00756139	1.36343
Gnl2	G protein nucleolar 2	-0.532316	0.691444	0.0221187	0.00240534	4.17295
Mpp3	membrane palmitoylated protein 3	-0.532548	0.691332	0.0446883	0.00791058	1.35937
Rpl19	ribosomal protein L19	-0.533183	0.691028	0.00632652	0.000236784	9.85952
Ciao3	cytosolic iron-sulfur assembly component 3	-0.533329	0.690959	0.0178106	0.00163389	4.06502
Rps15a	ribosomal protein S15a	-0.533373	0.690937	0.00870821	0.000458104	9.5919
Sdhb	succinate dehydrogenase complex iron sulfur subunit B	-0.533654	0.690803	0.0136514	0.00100407	7.99112
Rap1gap	Rap1 GTPase-activating protein	-0.533661	0.6908	0.0376031	0.00583542	1.039
Kat5	lysine acetyltransferase 5	-0.533703	0.690779	0.0454693	0.00812447	3.55943
Trim3	tripartite motif-containing 3	-0.534377	0.690457	0.0200434	0.00202235	2.93365
Prpf40b	pre-mRNA processing factor 40 homolog B	-0.535269	0.69003	0.0267931	0.0033445	3.16002
Tex261	testis expressed 261	-0.53592	0.689719	0.0360988	0.00553941	6.21629
Zwint	ZW10 interacting kinetochore protein	-0.53608	0.689642	0.0338137	0.00491691	4.87356
Foxp4	forkhead box P4	-0.536917	0.689242	0.00569744	0.00019468	3.28405
Myg1	melanocyte proliferating gene 1	-0.537317	0.689051	0.0046129	0.000124051	4.40318
Trex1	three prime repair exonuclease 1	-0.53735	0.689036	0.00683047	0.000267481	3.6055
Acad11	acyl-CoA dehydrogenase family, member 11	-0.537454	0.688985	0.0330989	0.00478543	6.35672
Bola2	bolA family member 2	-0.537777	0.688832	0.0103406	0.000591782	5.87838
Uroc1	urocanate hydratase 1	-0.53828	0.688592	0.0124066	0.00081948	7.51116
Myo5b	myosin Vb	-0.538685	0.688398	0.0433648	0.00748688	1.51162
Fhit	fragile histidine triad diadenosine triphosphatase	-0.539054	0.688222	0.0469128	0.00856123	3.62357
LOC108348142	60S ribosomal protein L8	-0.539211	0.688147	0.0107081	0.00063382	9.60647
Scarf2	scavenger receptor class F, member 2	-0.53964	0.687942	0.0312068	0.00435614	1.77953
Grasp	general receptor for phosphoinositides 1 associated scaffold protein	-0.539949	0.687795	0.0170111	0.00150579	2.4162
Rps16	ribosomal protein S16	-0.540266	0.687644	0.00695032	0.000275065	9.3458
Poc5	POC5 centriolar protein	-0.540745	0.687416	0.0343468	0.00507365	2.10325
Gpd1l	glycerol-3-phosphate dehydrogenase 1-like	-0.54076	0.687409	0.0137598	0.00103952	3.39782
Cox5b	cytochrome c oxidase subunit 5B	-0.541222	0.687188	0.0169071	0.00148822	9.70916
Eif3g	eukaryotic translation initiation factor 3, subunit G	-0.541572	0.687022	0.0070023	0.000281004	6.51521
Nsf	N-ethylmaleimide sensitive factor, vesicle fusing ATPase	-0.541734	0.686945	0.0106295	0.000624249	3.64013
Wdr55	WD repeat domain 55	-0.541913	0.68686	0.0151584	0.00123982	4.86853
Ebna1bp2	EBNA1 binding protein 2	-0.542467	0.686596	0.0365127	0.00561099	4.99016
Rps15	ribosomal protein S15	-0.543034	0.686326	0.0038087	8.57934e-05	9.48447
Rpl30	ribosomal protein L30	-0.543248	0.686224	0.0139775	0.00106866	9.34867
Pla2g16	phospholipase A2, group XVI	-0.543864	0.685931	0.0357614	0.00543199	6.90531
Rrp1	ribosomal RNA processing 1	-0.545024	0.68538	0.00584376	0.00020373	4.47329
Slc7a1	solute carrier family 7 member 1	-0.545103	0.685342	0.0377927	0.00587794	0.0883099
Vipas39	VPS33B interacting protein, apical-basolateral polarity regulator, spe-39 homolog	-0.545166	0.685312	0.0310355	0.00431073	4.22816
Rpl36al/ENSRNOG00000011494	ribosomal protein L36a-like	-0.545544	0.685133	0.0174808	0.00157681	6.80463
Rpl18a	ribosomal protein L18A	-0.545757	0.685032	0.0147698	0.0011885	9.26843
RGD1306072	hypothetical LOC304654	-0.546083	0.684877	0.0137451	0.00103587	1.00855
LOC100911847	40S ribosomal protein S14-like	-0.546879	0.684499	0.00837079	0.0004208	9.74733
Fam13b	family with sequence similarity 13, member B	-0.548192	0.683876	0.0143996	0.00112381	3.62005
AABR07002065.2	no description available	-0.549134	0.68343	0.0211209	0.00223183	2.22855
Nr1h2	nuclear receptor subfamily 1, group H, member 2	-0.549686	0.683169	0.0387104	0.00616286	5.06915
Naf1	nuclear assembly factor 1 ribonucleoprotein	-0.549913	0.683062	0.0381674	0.00599176	1.25611
Gnat1	G protein subunit alpha transducin 1	-0.552165	0.681996	0.0423798	0.00715693	1.50355
Gar1	GAR1 ribonucleoprotein	-0.552383	0.681893	0.0381823	0.00600469	3.3747
Zup1	zinc finger containing ubiquitin peptidase 1	-0.553483	0.681373	0.00837079	0.000420562	2.65406
Pde2a	phosphodiesterase 2A	-0.553817	0.681215	0.0126255	0.000856691	4.49118
Tnfrsf14	TNF receptor superfamily member 14	-0.5541	0.681082	0.0200649	0.00203046	1.31187
Zfp324	zinc finger protein 324	-0.556258	0.680064	0.00543765	0.000179772	3.10584
Rpl21/ENSRNOG00000000957	ribosomal protein L21	-0.55679	0.679813	0.00711488	0.000288974	10.0342
Eri3	ERI1 exoribonuclease family member 3	-0.557178	0.67963	0.000921055	7.14986e-06	4.49025
Chchd4	coiled-coil-helix-coiled-coil-helix domain containing 4	-0.558699	0.678914	0.0379035	0.00590739	3.88046
Tbx19	T-box 19	-0.559068	0.67874	0.0373219	0.00577108	0.0358064
Fbrs	fibrosin	-0.560982	0.677841	0.0423798	0.00715685	3.86991
Rps27a/ENSRNOG00000034246	ribosomal protein S27a	-0.561178	0.677748	0.00801658	0.000388383	9.97985
Rps10	ribosomal protein S10	-0.561699	0.677504	0.00388147	9.01848e-05	9.24765
Polg2	DNA polymerase gamma 2, accessory subunit	-0.561951	0.677385	0.0223094	0.00244463	5.29839
Rbm25l1	RNA binding motif protein 25-like 1	-0.563044	0.676872	0.042372	0.00713806	3.36597
Ctdp1	CTD phosphatase subunit 1	-0.563588	0.676617	0.0344777	0.00511621	2.81183
Zfp512b	zinc finger protein 512B	-0.564761	0.676067	0.0170219	0.00150894	3.21338
Gtpbp3	GTP binding protein 3	-0.564763	0.676066	0.00945005	0.000518744	2.28469
Mrps31	mitochondrial ribosomal protein S31	-0.56512	0.675899	0.0214169	0.00228894	5.01762
Ptpmt1	protein tyrosine phosphatase, mitochondrial 1	-0.565298	0.675816	0.00729303	0.000314678	4.62026
Mecp2	methyl CpG binding protein 2	-0.565351	0.675791	0.0297158	0.00398119	1.72547
Ctsk	cathepsin K	-0.565436	0.675751	0.0104976	0.000610443	2.57933
Necab1	N-terminal EF-hand calcium binding protein 1	-0.567423	0.674821	0.0281516	0.0036236	0.244641
Atn1/ENSRNOG00000049575	atrophin 1	-0.567754	0.674666	0.0163007	0.00140072	3.41508
Abhd11	abhydrolase domain containing 11	-0.568062	0.674522	0.0158643	0.00133266	4.81736
Ubxn6	UBX domain protein 6	-0.568116	0.674497	0.0033804	7.07549e-05	5.28808
Wdr83	WD repeat domain 83	-0.568862	0.674148	0.013703	0.00101528	3.67165
Pkd2	polycystin 2, transient receptor potential cation channel	-0.569242	0.673971	0.0258406	0.00313605	1.36694
Tk2	thymidine kinase 2, mitochondrial	-0.569793	0.673714	0.0128343	0.0008784	3.00342
Ndufb8	NADH:ubiquinone oxidoreductase subunit B8	-0.570421	0.67342	0.0176231	0.00160443	8.15874
Med29	mediator complex subunit 29	-0.57112	0.673094	0.0108768	0.000649806	5.26895
Dhrs7/ENSRNOG00000005589	dehydrogenase/reductase 7	-0.571144	0.673083	0.0352639	0.00531842	4.93711
Mcm9	minichromosome maintenance 9 homologous recombination repair factor	-0.572056	0.672657	0.0300736	0.00406456	1.45389
Neu4	neuraminidase 4	-0.572152	0.672613	0.0318468	0.00449625	0.640632
Mrps17	mitochondrial ribosomal protein S17	-0.572636	0.672387	0.0460954	0.00829196	6.05712
Luc7l2	LUC7-like 2 pre-mRNA splicing factor	-0.573135	0.672155	0.0100557	0.000566627	6.17333
Impact	impact RWD domain protein	-0.573472	0.671998	0.0130114	0.000911499	3.17033
Utp14a	UTP14A small subunit processome component	-0.573687	0.671898	0.034664	0.00517291	3.61974
Zfp771	zinc finger protein 771	-0.5739	0.671798	0.0195373	0.00190866	4.69901
Sh2d3c	SH2 domain containing 3C	-0.574222	0.671648	0.00337216	6.77797e-05	2.44831
Snapc2	small nuclear RNA activating complex, polypeptide 2	-0.574698	0.671427	0.0218025	0.0023513	2.7666
Pla2g4b	phospholipase A2 group IVB	-0.575037	0.671269	0.0160008	0.0013541	2.92629
Srek1	splicing regulatory glutamic acid and lysine rich protein 1	-0.575333	0.671132	0.0205876	0.00212469	4.08641
Ift22	intraflagellar transport 22	-0.575338	0.671129	0.0209913	0.00220418	2.02698
Sdad1	SDA1 domain containing 1	-0.57547	0.671068	0.0271503	0.00342856	2.30998
Ccdc9	coiled-coil domain containing 9	-0.575525	0.671042	0.00965111	0.000537399	4.61881
Gpatch8	G patch domain containing 8	-0.57613	0.67076	0.0449373	0.00799094	2.94482
R3hcc1	R3H domain and coiled-coil containing 1	-0.576496	0.670591	0.0041	9.80386e-05	5.10343
Fis1	fission, mitochondrial 1	-0.577003	0.670355	0.00697509	0.000277495	7.29592
AABR07024381.1	no description available	-0.577146	0.670288	0.013734	0.0010251	1.5915
Cd276	Cd276 molecule	-0.578427	0.669694	0.00606756	0.000215317	2.81247
Avpi1	arginine vasopressin-induced 1	-0.578678	0.669577	0.00791226	0.000379118	3.97553
Ift122	intraflagellar transport 122	-0.579418	0.669234	0.0287383	0.00375263	1.96
Spindoc	spindlin interactor and repressor of chromatin binding	-0.579926	0.668998	0.0235527	0.00267379	1.9316
Gchfr	GTP cyclohydrolase I feedback regulator	-0.580293	0.668828	0.0156558	0.00130944	7.44247
Vrk3	vaccinia related kinase 3	-0.580804	0.668591	0.0162152	0.00138461	4.71444
C1qbp	complement C1q binding protein	-0.581411	0.66831	0.0164931	0.0014312	6.91286
Fzd6	frizzled class receptor 6	-0.581614	0.668216	0.00532591	0.000165774	2.11228
Eif1ad	eukaryotic translation initiation factor 1A domain containing	-0.581918	0.668075	0.0200649	0.00203321	3.6556
Gcnt2	glucosaminyl (N-acetyl) transferase 2 (I blood group)	-0.583283	0.667443	0.0412612	0.00680544	1.662
Ano1	anoctamin 1	-0.583914	0.667151	0.0157149	0.00131575	0.955244
Rpl26	ribosomal protein L26	-0.584421	0.666917	0.0188008	0.00179694	10.1686
Phb2	prohibitin 2	-0.585446	0.666443	0.0130114	0.000912638	7.81031
Ttc12	tetratricopeptide repeat domain 12	-0.585759	0.666299	0.00702136	0.000283716	1.20591
Boc	BOC cell adhesion associated, oncogene regulated	-0.5859	0.666234	0.0272666	0.00345463	0.0179083
Anapc7	anaphase promoting complex subunit 7	-0.58714	0.665661	0.00728972	0.000310728	3.26363
Pou6f1	POU class 6 homeobox 1	-0.58813	0.665205	0.0183363	0.00172555	1.89368
Niban1	niban apoptosis regulator 1	-0.588545	0.665013	0.0425507	0.00720188	1.223
Snx21	sorting nexin family member 21	-0.58866	0.66496	0.0243582	0.00282108	3.13636
Pfdn6	prefoldin subunit 6	-0.588956	0.664824	0.0168051	0.00147575	6.26481
Rmnd1	required for meiotic nuclear division 1 homolog	-0.589097	0.664759	0.0166504	0.00145502	5.20398
Atp6v0e1	ATPase H+ transporting V0 subunit e1	-0.589491	0.664578	0.0387975	0.00619217	6.63217
Mvb12b	multivesicular body subunit 12B	-0.589721	0.664472	0.0106295	0.00062465	1.73121
Plekha7	pleckstrin homology domain containing A7	-0.590125	0.664285	0.012605	0.000853742	1.7647
Mgrn1	mahogunin ring finger 1	-0.591474	0.663665	0.0221856	0.00242492	4.32579
Fam180a	family with sequence similarity 180, member A	-0.591503	0.663651	0.0200434	0.00202341	1.31478
Psmd3	proteasome 26S subunit, non-ATPase 3	-0.593362	0.662796	0.0218398	0.00235836	5.91635
Rplp0	ribosomal protein lateral stalk subunit P0	-0.59349	0.662738	0.00843551	0.00043265	9.98328
Tm2d2	TM2 domain containing 2	-0.594244	0.662391	0.0264177	0.00325736	5.29961
Zfp3	zinc finger protein 3	-0.594505	0.662272	0.0108768	0.000648929	1.39145
Sema3f	semaphorin 3F	-0.594731	0.662168	0.0146782	0.00116995	1.79255
Whamm	WASP homolog associated with actin, golgi membranes and microtubules	-0.594746	0.662161	0.0441668	0.00775092	3.59921
Lzts3	leucine zipper, putative tumor suppressor family member 3	-0.595455	0.661836	0.0146422	0.00116361	2.83496
Nle1	notchless homolog 1	-0.595819	0.661669	0.0145053	0.00114711	3.02673
Dennd3	DENN domain containing 3	-0.596367	0.661417	0.0173595	0.00155689	0.839002
Rpl41	ribosomal protein L41	-0.596369	0.661417	0.00491109	0.000140239	11.4842
Otub1	OTU deubiquitinase, ubiquitin aldehyde binding 1	-0.598285	0.660539	0.0136514	0.00100484	4.96971
Nol12	nucleolar protein 12	-0.599505	0.65998	0.00800612	0.000387321	3.83939
Dcdc2b	doublecortin domain containing 2B	-0.600518	0.659517	0.0379192	0.00591924	0.763122
Spa17	sperm autoantigenic protein 17	-0.601075	0.659263	0.0145319	0.0011521	3.6049
Timm10	translocase of inner mitochondrial membrane 10 homolog (yeast)	-0.601829	0.658918	0.0476525	0.00880191	6.1571
Mbd6	methyl-CpG binding domain protein 6	-0.602261	0.658721	0.00281209	5.07651e-05	4.45475
Mst1	macrophage stimulating 1	-0.602665	0.658536	0.00614246	0.000220529	5.00281
Prmt1	protein arginine methyltransferase 1	-0.602786	0.658481	0.0055675	0.000187152	4.65307
Rps17	ribosomal protein S17	-0.603411	0.658196	0.00630381	0.000235497	9.28504
Rpl36a	ribosomal protein L36a	-0.60463	0.65764	0.0159021	0.00133804	9.0784
Galnt18	polypeptide N-acetylgalactosaminyltransferase 18	-0.604707	0.657605	0.021287	0.00226621	1.93874
Shd	src homology 2 domain-containing transforming protein D	-0.606103	0.656969	0.00759572	0.000340254	1.41735
LOC100911769/ENSRNOG00000057817	band 4.1-like protein 1-like	-0.606549	0.656766	0.0141994	0.00109651	1.335
Adrm1	adhesion regulating molecule 1	-0.608247	0.655993	0.00965111	0.000537208	6.15186
LOC100911575	60S acidic ribosomal protein P2-like	-0.608519	0.65587	0.00615487	0.000225135	7.63297
Rplp2	ribosomal protein lateral stalk subunit P2	-0.608519	0.65587	0.00615487	0.000225135	7.63297
Bin2	bridging integrator 2	-0.609291	0.655519	0.0205531	0.00211299	2.19955
Rpl32/ENSRNOG00000010746	ribosomal protein L32	-0.609607	0.655375	0.011054	0.000668023	10.0744
Parl	presenilin associated, rhomboid-like	-0.610757	0.654853	0.00819259	0.000406209	5.05568
Zfp598	zinc finger protein 598	-0.61106	0.654716	0.011669	0.000735984	5.37685
Parvb	parvin, beta	-0.611838	0.654363	0.0071903	0.000297021	2.85762
Lgalsl	galectin-like	-0.612058	0.654263	0.0493764	0.00938384	3.8424
Cir1	corepressor interacting with RBPJ, 1	-0.612228	0.654186	0.048597	0.00912121	3.68126
Adgrf5	adhesion G protein-coupled receptor F5	-0.61309	0.653795	0.0475251	0.00877507	4.13717
LOC102555453	60S ribosomal protein L12-like	-0.61381	0.653468	0.0194393	0.00189204	8.53827
Bloc1s2	biogenesis of lysosomal organelles complex-1, subunit 2	-0.613994	0.653385	0.0302104	0.00411446	4.66609
Pld6	phospholipase D family, member 6	-0.614246	0.653271	0.0491697	0.00931057	0.579726
Ripor1	RHO family interacting cell polarization regulator 1	-0.614248	0.65327	0.00451768	0.000117107	2.86853
Ptprg	protein tyrosine phosphatase, receptor type, G	-0.615184	0.652847	0.0383168	0.00603911	2.46373
Dda1	DET1 and DDB1 associated 1	-0.615967	0.652492	0.0113547	0.000704358	4.24727
Anks3	ankyrin repeat and sterile alpha motif domain containing 3	-0.616202	0.652386	0.00535516	0.000172155	2.64567
C4b	complement C4B (Chido blood group)	-0.616757	0.652135	0.0176231	0.00160164	1.92315
Spata2L	spermatogenesis associated 2-like	-0.616803	0.652114	0.0386634	0.00613184	1.62054
Nt5c3b	5'-nucleotidase, cytosolic IIIB	-0.617437	0.651828	0.00264427	4.64198e-05	3.73833
Kcnmb3	potassium calcium-activated channel subfamily M regulatory beta subunit 3	-0.617566	0.651769	0.0226729	0.00252846	0.427729
Slc25a26	solute carrier family 25 member 26	-0.618	0.651574	0.0454714	0.00812799	2.66373
Ankrd28	ankyrin repeat domain 28	-0.618303	0.651437	0.0318958	0.00451643	2.87234
Slc25a3	solute carrier family 25 member 3	-0.618808	0.651209	0.0338419	0.00492888	8.20513
RGD1566239	similar to RIKEN cDNA 2810428I15	-0.618991	0.651126	0.0201561	0.00205919	5.11873
Mrpl3	mitochondrial ribosomal protein L3	-0.619154	0.651053	0.0124424	0.000832198	4.90833
Bbs7	Bardet-Biedl syndrome 7	-0.61983	0.650747	0.035126	0.00527528	1.40417
Cyp4a3	cytochrome P450, family 4, subfamily a, polypeptide 3	-0.620078	0.650636	0.0357995	0.00545875	8.6249
Rpl27a	ribosomal protein L27a	-0.620265	0.650551	0.00462323	0.00012529	8.68057
RGD1562652	similar to class I histocompatibility antigen alpha chain - cotton-top tamarin	-0.620469	0.65046	0.0311769	0.00434118	3.57343
Pah	phenylalanine hydroxylase	-0.620531	0.650431	0.0225491	0.00250658	10.0444
Stau2	staufen double-stranded RNA binding protein 2	-0.620746	0.650335	0.0376331	0.0058479	1.73003
Fam117b	family with sequence similarity 117, member B	-0.62151	0.64999	0.0188611	0.00180402	3.29652
Panx2	pannexin 2	-0.621512	0.649989	0.0461073	0.00829919	0.917769
Cox10	COX10 heme A:farnesyltransferase cytochrome c oxidase assembly factor	-0.622041	0.649751	0.0297979	0.00400459	3.57956
Brpf1	bromodomain and PHD finger containing, 1	-0.622385	0.649596	0.0175703	0.00159224	2.89945
Tbc1d7	TBC1 domain family, member 7	-0.623077	0.649285	0.0131257	0.00092908	3.48282
Mmp9	matrix metallopeptidase 9	-0.624033	0.648854	0.044588	0.00786501	-0.138209
Tatdn2	TatD DNase domain containing 2	-0.627322	0.647377	0.0277795	0.00355427	3.98192
Thra	thyroid hormone receptor alpha	-0.62821	0.646978	0.0143996	0.0011285	3.62708
Tmem63c	transmembrane protein 63c	-0.628703	0.646758	0.047159	0.00864212	1.279
Urad	ureidoimidazoline (2-oxo-4-hydroxy-4-carboxy-5-) decarboxylase	-0.629038	0.646607	0.00226361	3.2798e-05	8.31981
Tomm20	translocase of outer mitochondrial membrane 20	-0.629693	0.646314	0.0132328	0.000948745	6.72672
Rpl13	ribosomal protein L13	-0.62993	0.646208	0.00529456	0.000162406	9.76193
Nudt16	nudix hydrolase 16	-0.631059	0.645702	0.0491107	0.00927889	3.70513
Ppp1r16a	protein phosphatase 1, regulatory subunit 16A	-0.631395	0.645552	0.0120456	0.0007756	4.48975
Etf1	eukaryotic translation termination factor 1	-0.63149	0.645509	0.0245527	0.00286924	5.75014
Kazn	kazrin, periplakin interacting protein	-0.631811	0.645366	0.0460954	0.00828394	0.945314
Klhdc8b	kelch domain containing 8B	-0.632559	0.645031	0.0114958	0.000718872	0.41626
Mettl27	methyltransferase like 27	-0.632757	0.644943	0.00788923	0.000376745	4.68604
Chrd	chordin	-0.633175	0.644756	0.0033804	7.07175e-05	3.58572
Lrrc39	leucine rich repeat containing 39	-0.634116	0.644335	0.0436741	0.00761602	0.365557
Cacng4	calcium voltage-gated channel auxiliary subunit gamma 4	-0.634127	0.644331	0.0222062	0.00243024	0.171201
Rhbdl3	rhomboid like 3	-0.63422	0.644289	0.0253163	0.00302855	0.762597
Capn5	calpain 5	-0.634554	0.64414	0.030212	0.00411745	1.41162
Fh	fumarate hydratase	-0.634606	0.644117	0.00852016	0.000439354	7.7412
Lzts2	leucine zipper, putative tumor suppressor 2	-0.634898	0.643986	0.00541753	0.00017723	3.10927
Rps18	ribosomal protein S18	-0.635851	0.643561	0.0108768	0.000649832	10.1482
Znf408	zinc finger protein 408	-0.635863	0.643556	0.0427368	0.00730447	1.59862
Cisd3	CDGSH iron sulfur domain 3	-0.636931	0.643079	0.0420105	0.0069969	6.92697
Gatd3a	glutamine amidotransferase like class 1 domain containing 3A	-0.639062	0.64213	0.00576644	0.000199504	7.13436
LOC100361457	actin, gamma 1 propeptide-like	-0.639337	0.642008	0.0425507	0.00720032	8.04717
Scaper	S-phase cyclin A-associated protein in the ER	-0.639343	0.642005	0.019843	0.00197813	1.24682
B4galt6	beta-1,4-galactosyltransferase 6	-0.639998	0.641714	0.0268234	0.00335199	1.5701
Fau	FAU, ubiquitin like and ribosomal protein S30 fusion	-0.640628	0.641434	0.00224047	3.16784e-05	10.0739
Cyp2a1	cytochrome P450, family 2, subfamily a, polypeptide 1	-0.641734	0.640942	0.0087824	0.000465651	10.4306
Rpl28	ribosomal protein L28	-0.642137	0.640763	0.0022871	3.67762e-05	9.34313
Rpl14	ribosomal protein L14	-0.642322	0.640681	0.00232386	3.76894e-05	9.16433
Olfml3	olfactomedin-like 3	-0.642596	0.640559	0.00780446	0.000369615	3.73753
Bbs2	Bardet-Biedl syndrome 2	-0.642669	0.640527	0.0201341	0.00205283	2.74991
Lrp12	LDL receptor related protein 12	-0.643179	0.640301	0.0198504	0.00198119	1.26169
Rhbdf1	rhomboid 5 homolog 1	-0.643325	0.640236	0.00966352	0.000539169	2.6346
Zmat1	zinc finger, matrin-type 1	-0.644333	0.639788	0.0121348	0.000783945	2.03701
Ubap2l	ubiquitin associated protein 2-like	-0.644773	0.639594	0.00354219	7.7335e-05	3.57028
Zfp639	zinc finger protein 639	-0.644809	0.639577	0.0124929	0.000839904	3.3703
Mcrip1	MAPK regulated co-repressor interacting protein 1	-0.645172	0.639416	0.0201119	0.00204353	3.93622
Hoxb3	homeo box B3	-0.646176	0.638972	0.0353605	0.00534035	0.731532
Dgke	diacylglycerol kinase epsilon	-0.646695	0.638742	0.0271396	0.0034184	0.215487
Ift57	intraflagellar transport 57	-0.647067	0.638577	0.0348749	0.00521643	2.70602
LOC100360508	ribosomal protein S26-like	-0.647147	0.638542	0.00227997	3.61876e-05	9.18313
Rps26	ribosomal protein S26	-0.647147	0.638542	0.00227997	3.61876e-05	9.18313
Hexim2	hexamethylene bis-acetamide inducible 2	-0.647147	0.638542	0.00865274	0.000453387	2.27269
Trpt1	tRNA phosphotransferase 1	-0.647518	0.638378	0.00700882	0.000282238	2.86265
Fbxl21	F-box and leucine-rich repeat protein 21	-0.647609	0.638337	0.0494935	0.0094164	0.648017
Rpsa	ribosomal protein SA	-0.647735	0.638282	0.00284421	5.24369e-05	9.84137
Rpl24	ribosomal protein L24	-0.649451	0.637523	0.00357976	7.86514e-05	9.98287
Mt-nd6	mitochondrially encoded NADH dehydrogenase 6	-0.649663	0.637429	0.035384	0.00535587	11.9069
Endov	endonuclease V	-0.650421	0.637094	0.00760764	0.000342734	2.36966
Polr2e	polymerase (RNA) II subunit E	-0.651384	0.636669	0.00726109	0.000303152	6.34659
Miga2	mitoguardin 2	-0.652906	0.635998	0.00922979	0.000500256	4.06388
Tacc1	transforming, acidic coiled-coil containing protein 1	-0.653106	0.63591	0.0171271	0.00152539	2.81576
Ptp4a3	protein tyrosine phosphatase 4A3	-0.653439	0.635763	0.0292421	0.00387684	2.05801
Gorab	golgin, RAB6-interacting	-0.653535	0.635721	0.0489466	0.00923769	1.7502
RGD1359634	similar to RIKEN cDNA 1700088E04	-0.654171	0.635441	0.0197607	0.00194582	1.76418
Fgfrl1	fibroblast growth factor receptor-like 1	-0.65577	0.634736	0.0110045	0.000658227	3.03142
Jmy	junction mediating and regulatory protein, p53 cofactor	-0.656227	0.634536	0.044896	0.00797287	1.06248
RGD1565363	similar to RIKEN cDNA 1110025L05	-0.656766	0.634298	0.00882467	0.000469736	6.25934
AABR07065078.1	no description available	-0.65711	0.634147	0.0305783	0.00421107	4.46956
Tgfbr3	transforming growth factor beta receptor 3	-0.657277	0.634074	0.0107266	0.000635658	3.22223
Plekhg6	pleckstrin homology and RhoGEF domain containing G6	-0.660615	0.632608	0.0296051	0.00395816	1.94297
Spryd3	SPRY domain containing 3	-0.660645	0.632596	0.00436254	0.000110969	2.62094
Vldlr	very low density lipoprotein receptor	-0.662305	0.631868	0.0428372	0.00733351	0.0985459
Fastk	Fas-activated serine/threonine kinase	-0.66235	0.631848	0.00674038	0.000261617	6.09131
Map1lc3a	microtubule-associated protein 1 light chain 3 alpha	-0.662764	0.631667	0.0249318	0.00294198	5.30722
Efcab2	EF-hand calcium binding domain 2	-0.66332	0.631423	0.0431412	0.00742074	0.712849
Eef1akmt4	EEF1A lysine methyltransferase 4	-0.665317	0.63055	0.0343172	0.00506096	2.45539
Cdpf1	cysteine rich, DPF motif domain containing 1	-0.666733	0.629932	0.038687	0.0061471	2.60289
Pfkm	phosphofructokinase, muscle	-0.666984	0.629822	0.0197607	0.00194759	1.86362
Vdac2	voltage-dependent anion channel 2	-0.66727	0.629697	0.0126503	0.000861007	7.13783
Gcdh	glutaryl-CoA dehydrogenase	-0.667654	0.629529	0.00381853	8.62796e-05	8.34305
Crat	carnitine O-acetyltransferase	-0.66805	0.629357	0.0315548	0.0044266	5.03602
Rpl37/ENSRNOG00000033803	ribosomal protein L37	-0.668183	0.629299	0.0231037	0.00260052	6.51218
Foxred1	FAD-dependent oxidoreductase domain containing 1	-0.669656	0.628657	0.0104665	0.000607103	3.94474
Zswim7	zinc finger, SWIM-type containing 7	-0.669679	0.628646	0.042725	0.00729799	2.78659
Il15ra	interleukin 15 receptor subunit alpha	-0.671031	0.628058	0.0374462	0.00580068	3.02239
Nostrin	nitric oxide synthase trafficking	-0.672229	0.627536	0.0134588	0.000980154	4.94578
Rps19	ribosomal protein S19	-0.672403	0.627461	0.00532591	0.000167938	8.96554
Cyp2e1	cytochrome P450, family 2, subfamily e, polypeptide 1	-0.673733	0.626882	0.0015615	1.70999e-05	12.1615
Oas1k	2 ' -5 ' oligoadenylate synthetase 1K	-0.673745	0.626877	0.0154568	0.00128021	2.89661
Cox7a2l2/ENSRNOG00000042903	cytochrome c oxidase subunit VIIa polypeptide 2-like 2	-0.673876	0.62682	0.0190753	0.00183373	9.06455
Rab5if	RAB5 interacting factor	-0.674261	0.626653	0.0180915	0.00168527	7.01818
Mapk13	mitogen activated protein kinase 13	-0.675172	0.626258	0.0237869	0.00271919	0.945479
Zfp955a	zinc finger protein 955A	-0.675604	0.62607	0.0470842	0.0086187	0.907758
Cbr1	carbonyl reductase 1	-0.675673	0.62604	0.0152338	0.00124907	4.08733
Rps6/ENSRNOG00000007663	ribosomal protein S6	-0.675964	0.625914	0.00732237	0.000317642	9.4136
Rpl17	ribosomal protein L17	-0.676574	0.625649	0.00532591	0.000169471	9.7126
Entpd4	ectonucleoside triphosphate diphosphohydrolase 4	-0.676663	0.625611	0.0343877	0.00509101	4.24645
Mrps18a	mitochondrial ribosomal protein S18A	-0.677983	0.625038	0.0106606	0.000628049	5.83959
Ankrd39	ankyrin repeat domain 39	-0.678903	0.62464	0.0172749	0.0015448	2.3494
Angpt1	angiopoietin 1	-0.679297	0.624469	0.0125588	0.000846949	0.518179
Prpf39	pre-mRNA processing factor 39	-0.679963	0.624181	0.0486358	0.00913379	3.62861
Sardh	sarcosine dehydrogenase	-0.681275	0.623614	0.00264427	4.66636e-05	7.21325
Mms19	MMS19 homolog, cytosolic iron-sulfur assembly component	-0.68155	0.623495	0.035986	0.00551227	2.96854
Gli4	GLI family zinc finger 4	-0.681599	0.623474	0.0381461	0.00598049	2.51885
Dop1a	DOP1 leucine zipper like protein A	-0.681877	0.623354	0.0481308	0.00896864	1.37017
Fastkd1	FAST kinase domains 1	-0.682642	0.623023	0.0235988	0.00268406	3.28259
Rps12	ribosomal protein S12	-0.683696	0.622568	0.0034725	7.50915e-05	9.87475
Gpat4	glycerol-3-phosphate acyltransferase 4	-0.684193	0.622354	0.0129804	0.000904512	4.79771
Gigyf1	GRB10 interacting GYF protein 1	-0.684585	0.622185	0.0175703	0.00159287	3.38272
Chchd10/ENSRNOG00000053231	coiled-coil-helix-coiled-coil-helix domain containing 10	-0.684737	0.622119	0.0132328	0.000948951	9.41725
Pum3	pumilio RNA-binding family member 3	-0.685128	0.621951	0.00532476	0.000164283	4.34596
Pde1c	phosphodiesterase 1C	-0.685809	0.621657	0.0422283	0.00705834	-0.162741
Slc6a12	solute carrier family 6 member 12	-0.687817	0.620792	0.0304797	0.00419335	4.52069
Rps23	ribosomal protein S23	-0.687835	0.620785	0.00713162	0.000291671	9.87041
Rnf157	ring finger protein 157	-0.68804	0.620697	0.0416819	0.00690461	1.9118
Spry1	sprouty RTK signaling antagonist 1	-0.688074	0.620682	0.00623286	0.00023111	3.46675
Odf2l	outer dense fiber of sperm tails 2-like	-0.688519	0.62049	0.0225106	0.00249944	1.57117
Fos	Fos proto-oncogene, AP-1 transcription factor subunit	-0.690346	0.619705	0.0203782	0.00209177	0.372713
Anxa9	annexin A9	-0.691132	0.619368	0.0291676	0.00384913	1.54241
Paf1	PAF1 homolog, Paf1/RNA polymerase II complex component	-0.692132	0.618938	0.00500955	0.000143745	5.43679
F3	coagulation factor III, tissue factor	-0.692879	0.618618	0.0331075	0.00479065	0.351954
Spata7	spermatogenesis associated 7	-0.692912	0.618604	0.0431514	0.00742617	2.23922
Cfap157	cilia and flagella associated protein 157	-0.694616	0.617874	0.034258	0.00503856	1.29725
Mctp1	multiple C2 and transmembrane domain containing 1	-0.694687	0.617843	0.0460954	0.00829016	-0.259457
Pafah2	platelet-activating factor acetylhydrolase 2	-0.695109	0.617663	0.0472749	0.00867551	1.74198
Esrra	estrogen related receptor, alpha	-0.695603	0.617451	0.00606756	0.000215077	4.77302
Rps6/29304	ribosomal protein S6	-0.695613	0.617447	0.012605	0.000854431	7.76404
LOC100360841/ENSRNOG00000034180	ribosomal protein L37-like	-0.696259	0.61717	0.00478661	0.000133367	10.2784
Trim69	tripartite motif-containing 69	-0.696311	0.617148	0.037088	0.0057272	1.12851
Pgam2	phosphoglycerate mutase 2	-0.69679	0.616943	0.0409914	0.00670834	1.17689
Atg4d	autophagy related 4D, cysteine peptidase	-0.697006	0.616851	0.00726109	0.000306547	4.40272
Mrto4	MRT4 homolog, ribosome maturation factor	-0.697088	0.616816	0.0119137	0.000761801	5.13282
LOC103692002	transcription initiation factor TFIID subunit 4-like	-0.697351	0.616703	0.0294564	0.00392075	0.295304
Ints6l	integrator complex subunit 6 like	-0.698028	0.616414	0.017856	0.00164476	1.22228
Trmt6	tRNA methyltransferase 6	-0.698667	0.616141	0.00905108	0.000487434	2.49399
LOC690155	similar to phosducin-like	-0.699303	0.61587	0.0371142	0.00573382	0.275803
Plekha6	pleckstrin homology domain containing A6	-0.699866	0.615629	0.0148146	0.00119416	3.6843
Lekr1	leucine, glutamate and lysine rich 1	-0.699908	0.615611	0.042725	0.00729949	-0.00954653
Flot2	flotillin 2	-0.700225	0.615476	0.00440569	0.000112371	4.4022
LOC498555	similar to 60S acidic ribosomal protein P2	-0.700471	0.615371	0.00729303	0.000315096	8.72758
AABR07007032.1	no description available	-0.700621	0.615308	0.00780446	0.000369134	4.27396
Pak1ip1	PAK1 interacting protein 1	-0.700665	0.615289	0.0422283	0.00706015	3.25203
LOC100362149	ribosomal protein S20-like	-0.700835	0.615216	0.00393217	9.32079e-05	9.99633
Tfr2	transferrin receptor 2	-0.702202	0.614634	0.00258047	4.38187e-05	7.67837
Ccnyl1	cyclin Y-like 1	-0.702333	0.614577	0.0396509	0.00639822	2.43374
Mfn1	mitofusin 1	-0.703921	0.613902	0.00770297	0.000356041	5.52012
Lrrc29	leucine rich repeat containing 29	-0.704384	0.613704	0.0131691	0.000937391	1.07176
Abca7	ATP binding cassette subfamily A member 7	-0.705429	0.61326	0.0135898	0.000995407	1.17573
Zfand2b	zinc finger AN1-type containing 2B	-0.70577	0.613115	0.0307288	0.00424256	3.75525
Plcb4	phospholipase C, beta 4	-0.705912	0.613055	0.0143996	0.00113102	1.00974
Dhx57	DExH-box helicase 57	-0.706299	0.61289	0.00847418	0.000435808	1.91189
Mcrip2	MAPK regulated co-repressor interacting protein 2	-0.707258	0.612483	0.0121348	0.00078639	5.6023
LOC688452	hypothetical protein LOC688452	-0.707424	0.612413	0.0481308	0.00897031	1.12829
Tmem249	transmembrane protein 249	-0.709106	0.611699	0.019843	0.0019682	1.4159
Papss2	3'-phosphoadenosine 5'-phosphosulfate synthase 2	-0.710273	0.611204	0.0301159	0.0040766	5.91418
Tmem184c	transmembrane protein 184C	-0.710394	0.611153	0.0103406	0.000592262	1.58545
Nipal2	NIPA-like domain containing 2	-0.71329	0.609928	0.00816846	0.000402535	2.10281
Dnajc17	DnaJ heat shock protein family (Hsp40) member C17	-0.714042	0.60961	0.00199178	2.67816e-05	2.87531
Chd1l	chromodomain helicase DNA binding protein 1-like	-0.714722	0.609323	0.00810321	0.000395478	4.77437
Srsf5	serine and arginine rich splicing factor 5	-0.715019	0.609197	0.0292421	0.00387549	7.45514
Sell	selectin L	-0.716118	0.608733	0.0267408	0.00330831	0.596269
Mycbpap	Mycbp associated protein	-0.716253	0.608676	0.0294564	0.00392178	0.245397
Rpl13a	ribosomal protein L13A	-0.716526	0.608561	0.00127362	1.21081e-05	9.65896
LOC102554315	zinc finger protein 596-like	-0.718041	0.607922	0.0467971	0.0085239	1.26373
Znrd2	zinc ribbon domain containing 2	-0.718607	0.607684	0.00319274	6.26245e-05	4.62755
Limk2	LIM domain kinase 2	-0.72185	0.60632	0.0319587	0.00453642	3.60389
Slc25a38	solute carrier family 25, member 38	-0.721985	0.606263	0.00645922	0.000246675	5.4612
Ndufs7	NADH dehydrogenase (ubiquinone) Fe-S protein 7	-0.722329	0.606118	0.0143996	0.00113176	7.44917
Ndor1	NADPH dependent diflavin oxidoreductase 1	-0.722409	0.606085	0.0195373	0.00190868	3.40933
Zcchc7	zinc finger CCHC-type containing 7	-0.722969	0.60585	0.0182936	0.00171423	4.30619
Map3k12	mitogen activated protein kinase kinase kinase 12	-0.723139	0.605778	0.0132328	0.000945299	3.17477
Smad5	SMAD family member 5	-0.723364	0.605683	0.0406873	0.00661013	2.60672
Atp5h	ATP synthase, H+ transporting, mitochondrial Fo complex, subunit d	-0.724497	0.605208	0.0286069	0.00372357	5.13008
Gstm5/ENSRNOG00000049743	glutathione S-transferase, mu 5	-0.724676	0.605133	0.0215802	0.00231537	2.5788
Pop4	POP4 homolog, ribonuclease P/MRP subunit	-0.724717	0.605116	0.00308398	5.8549e-05	3.73779
Trpm4	transient receptor potential cation channel, subfamily M, member 4	-0.726274	0.604463	0.0245043	0.00285159	2.52505
Errfi1	ERBB receptor feedback inhibitor 1	-0.727155	0.604094	0.0304797	0.00419339	9.07052
Hnrnpdl	heterogeneous nuclear ribonucleoprotein D-like	-0.728097	0.6037	0.0130993	0.000923341	5.77377
Fabp4	fatty acid binding protein 4	-0.729916	0.602939	0.0318154	0.00448741	4.77747
Ilvbl	ilvB acetolactate synthase like	-0.73004	0.602887	0.00460266	0.000123456	4.66949
Hnrnpd	heterogeneous nuclear ribonucleoprotein D	-0.730269	0.602792	0.00226361	3.33855e-05	5.6345
Zfp777	zinc finger protein 777	-0.730418	0.602729	0.0171837	0.00153281	3.00918
AABR07030544.1	no description available	-0.731905	0.602108	0.00775389	0.000361842	4.50903
Rab43	RAB43, member RAS oncogene family	-0.733119	0.601602	0.0256811	0.00310212	4.99088
Elac1	elaC ribonuclease Z 1	-0.733508	0.60144	0.0281189	0.00361718	1.65676
B9d2	B9 protein domain 2	-0.734044	0.601216	0.00915178	0.000495201	2.39747
Zfp612	zinc finger protein 612	-0.735131	0.600763	0.013657	0.00100619	2.27393
Hps4	Hermansky-Pudlak syndrome 4	-0.735948	0.600423	0.0489138	0.00922813	4.15633
Purb	purine rich element binding protein B	-0.737235	0.599888	0.00770297	0.000356105	2.922
LOC100361025	protein arginine methyltransferase 1-like	-0.738108	0.599525	0.00781287	0.000370932	2.64493
Cyp2c23	cytochrome P450, family 2, subfamily c, polypeptide 23	-0.739033	0.599141	0.0016829	1.90125e-05	9.38522
Timm17a	translocase of inner mitochondrial membrane 17A	-0.739257	0.599048	0.00389991	9.21729e-05	5.21359
Gprc5a	G protein-coupled receptor, class C, group 5, member A	-0.739298	0.599031	0.0137451	0.00103525	1.12175
Amdhd2	amidohydrolase domain containing 2	-0.739645	0.598887	0.0138345	0.00105091	4.64785
Amigo1	adhesion molecule with Ig like domain 1	-0.73972	0.598856	0.0176231	0.00160302	1.12567
Itpka	inositol-trisphosphate 3-kinase A	-0.740152	0.598676	0.0474798	0.00875832	1.72125
LOC108348106	alpha-ketoglutarate-dependent dioxygenase alkB homolog 6	-0.740262	0.598631	0.038687	0.00614704	3.39843
Rpf2	ribosome production factor 2 homolog	-0.740936	0.598351	0.00949942	0.000523429	3.86401
Tmem8b	transmembrane protein 8B	-0.741695	0.598036	0.0341145	0.00500085	-0.00814674
Dip2a	DIP2 disco-interacting protein 2 homolog A (Drosophila)	-0.742243	0.597809	0.0195373	0.00190887	2.3994
Cisd1	CDGSH iron sulfur domain 1	-0.742576	0.597671	0.0163019	0.00140331	7.88944
Eif2b3	eukaryotic translation initiation factor 2B, subunit 3 gamma	-0.743877	0.597133	0.0174093	0.00156451	4.02287
Uhrf1bp1l	UHRF1 binding protein 1-like	-0.745415	0.596496	0.0178106	0.00163472	3.95171
Ccr7	C-C motif chemokine receptor 7	-0.746241	0.596155	0.0235988	0.00268359	0.324757
Fbxo6	F-box protein 6	-0.747582	0.595601	0.00548662	0.000182152	3.72009
Erf	Ets2 repressor factor	-0.748122	0.595378	0.0432331	0.00745022	4.24022
Dnah17	dynein, axonemal, heavy chain 17	-0.749157	0.594951	0.0437623	0.00763747	-0.255855
Pla2g7	phospholipase A2 group VII	-0.752913	0.593404	0.0261796	0.00320545	0.504946
Morn2	MORN repeat containing 2	-0.752959	0.593385	0.0206297	0.00213826	3.56603
Glp2r	glucagon-like peptide 2 receptor	-0.754032	0.592944	0.0352303	0.00530604	-0.190683
Nupl2	nucleoporin like 2	-0.754681	0.592678	0.00776706	0.000363882	2.10861
Fads6	fatty acid desaturase 6	-0.755167	0.592478	0.00877555	0.000462863	6.37737
Chchd7	coiled-coil-helix-coiled-coil-helix domain containing 7	-0.755172	0.592476	0.00778621	0.000365906	5.99533
Eif2ak2	eukaryotic translation initiation factor 2-alpha kinase 2	-0.755756	0.592236	0.022797	0.0025502	4.15134
Sclt1	sodium channel and clathrin linker 1	-0.755845	0.592199	0.0474798	0.00876343	2.94082
Comtd1	catechol-O-methyltransferase domain containing 1	-0.759313	0.590777	0.00113741	1.0406e-05	3.71202
Tmem161b	transmembrane protein 161B	-0.760117	0.590448	0.0479439	0.00891886	3.49451
Ppp2r3b	protein phosphatase 2, regulatory subunit B'', beta	-0.760433	0.590319	0.0263686	0.00324117	2.26514
Gltscr2	glioma tumor suppressor candidate region gene 2	-0.76064	0.590234	0.0312068	0.00435193	4.95677
Zfp523	zinc finger protein 523	-0.761294	0.589967	0.00102803	8.76407e-06	3.85802
LOC108351584	uncharacterized LOC108351584	-0.761321	0.589956	0.0155204	0.0012887	5.30354
Bid	BH3 interacting domain death agonist	-0.761769	0.589773	0.00813784	0.000399343	4.56627
Slc25a51	solute carrier family 25, member 51	-0.761969	0.589691	0.0258409	0.00313834	3.59663
Trip6	thyroid hormone receptor interactor 6	-0.762923	0.589301	0.0100739	0.000568913	3.33782
Aurkc	aurora kinase C	-0.763343	0.58913	0.00504409	0.000145435	3.02156
Pbld1	phenazine biosynthesis-like protein domain containing 1	-0.768599	0.586987	0.0162473	0.00139014	7.71739
Sgk1	serum/glucocorticoid regulated kinase 1	-0.76966	0.586556	0.0051144	0.00015251	4.10161
Dbt	dihydrolipoamide branched chain transacylase E2	-0.770636	0.586159	0.0330928	0.00478006	5.54318
Wdr31	WD repeat domain 31	-0.773883	0.584841	0.0359088	0.00549284	1.83837
Tnk2	tyrosine kinase, non-receptor, 2	-0.773917	0.584827	0.0357995	0.00545481	2.90399
Mat1a	methionine adenosyltransferase 1A	-0.773989	0.584798	0.0408138	0.00665897	11.0963
Mief2	mitochondrial elongation factor 2	-0.775388	0.584231	0.0132328	0.000947348	3.26144
Sema4g	semaphorin 4G	-0.77564	0.584129	0.0141994	0.00109343	6.56892
Scamp5	secretory carrier membrane protein 5	-0.775658	0.584122	0.00140448	1.45043e-05	3.31668
Bmp2	bone morphogenetic protein 2	-0.775875	0.584034	0.0038451	8.79658e-05	2.86051
LOC103691033	zinc finger protein 805-like	-0.781262	0.581857	0.0020691	2.83949e-05	3.0007
LOC100363289	LRRGT00022-like	-0.782473	0.581369	0.019843	0.00197756	1.63831
LOC108351322	uncharacterized LOC108351322	-0.782989	0.581161	0.0101175	0.000572213	0.976646
Slc25a17	solute carrier family 25 member 17	-0.783763	0.58085	0.0210983	0.00221834	5.05399
AABR07035832.1	no description available	-0.783929	0.580783	0.0284577	0.00369233	4.98696
Samm50	SAMM50 sorting and assembly machinery component	-0.784492	0.580556	0.018301	0.00171619	5.85423
Hip1r	huntingtin interacting protein 1 related	-0.784577	0.580522	0.0303926	0.00416816	3.26425
RGD1302996	hypothetical protein MGC:15854	-0.78538	0.580199	0.00651771	0.000249812	4.63076
Ttc38	tetratricopeptide repeat domain 38	-0.785511	0.580146	0.000948257	7.42674e-06	4.22689
Sh3pxd2b	SH3 and PX domains 2B	-0.787462	0.579362	0.0295449	0.00394549	1.28807
Smim20	small integral membrane protein 20	-0.791737	0.577648	0.0146846	0.00117554	7.26981
Plin5	perilipin 5	-0.793108	0.5771	0.00567216	0.000191817	3.46592
Cracr2b/ENSRNOG00000050158	calcium release activated channel regulator 2B	-0.793856	0.5768	0.00843551	0.000431967	2.57387
Bmp6	bone morphogenetic protein 6	-0.793873	0.576794	0.00576644	0.00019981	1.23276
Gtpbp6	GTP binding protein 6 (putative)	-0.797301	0.575425	0.00185683	2.33104e-05	3.2619
LOC100912590	putative GTP-binding protein 6-like	-0.797301	0.575425	0.00185683	2.33104e-05	3.2619
Ccdc9b	coiled-coil domain containing 9B	-0.797653	0.575284	0.00465055	0.000126997	2.1178
2004-09-01	septin 4	-0.797887	0.575191	0.00415777	0.000102467	5.7165
LOC100360619	ribosomal protein L28-like	-0.798438	0.574971	0.020589	0.00212626	5.1092
Nudt6	nudix hydrolase 6	-0.798755	0.574845	0.000805943	5.92113e-06	4.57255
Pkdrej	polycystin family receptor for egg jelly	-0.798759	0.574843	0.0285604	0.00371555	-0.345189
LOC102556337	mitochondrial fission factor-like	-0.799677	0.574478	0.0220811	0.00239972	5.0188
LOC102550306	uncharacterized LOC102550306	-0.800389	0.574194	0.0359519	0.00550441	1.25841
Rpl36	ribosomal protein L36	-0.801888	0.573598	0.00134166	1.33939e-05	10.0279
Fam217a	family with sequence similarity 217, member A	-0.803201	0.573076	0.0130832	0.0009213	-0.145267
Zfp36	zinc finger protein 36	-0.803671	0.57289	0.0126748	0.000863551	6.21537
LOC102555826	uncharacterized LOC102555826	-0.803865	0.572813	0.0235527	0.00267392	-0.323322
Sntb1	syntrophin, beta 1	-0.80513	0.572311	0.0343877	0.00509333	2.33824
Slc2a1	solute carrier family 2 member 1	-0.805698	0.572085	0.0422283	0.00708835	3.00162
Fam71e1	family with sequence similarity 71, member E1	-0.805953	0.571984	0.0116547	0.000731852	1.02668
Prodh1	proline dehydrogenase 1	-0.806325	0.571837	0.00260824	4.44863e-05	8.23384
Junb	JunB proto-oncogene, AP-1 transcription factor subunit	-0.806558	0.571744	0.0256493	0.0030906	3.6499
RGD1561916	similar to testes development-related NYD-SP22 isoform 1	-0.806846	0.57163	0.0465074	0.00841944	-0.0622877
Vstm1	V-set and transmembrane domain containing 1	-0.806899	0.571609	0.0237409	0.00270845	-0.182793
Cygb	cytoglobin	-0.807625	0.571322	0.0033804	7.02006e-05	2.6342
Inafm1	InaF-motif containing 1	-0.808624	0.570926	0.00726109	0.000305583	3.24282
Tbrg4	transforming growth factor beta regulator 4	-0.808939	0.570802	0.00224866	3.19501e-05	4.83981
Ushbp1	USH1 protein network component harmonin binding protein 1	-0.812226	0.569502	0.00077809	5.44685e-06	2.93492
Chchd10/361824	coiled-coil-helix-coiled-coil-helix domain containing 10	-0.813123	0.569148	0.012887	0.000893194	6.39523
LOC103694872/103694872	coiled-coil-helix-coiled-coil-helix domain-containing protein 10, mitochondrial	-0.813123	0.569148	0.012887	0.000893194	6.39523
Gsto2	glutathione S-transferase omega 2	-0.818114	0.567183	0.0378632	0.00589532	1.50117
Olfm4	olfactomedin 4	-0.818331	0.567098	0.0305783	0.00421119	0.0896839
Sfmbt1	Scm-like with four mbt domains 1	-0.818848	0.566894	0.00773975	0.000358342	3.76713
Senp1/ENSRNOG00000054297	SUMO specific peptidase 1	-0.81909	0.566799	0.0440743	0.00771637	0.109862
Rps27	ribosomal protein S27	-0.819325	0.566707	0.00296688	5.54921e-05	10.1202
Morn1	MORN repeat containing 1	-0.81968	0.566567	0.0206729	0.00214925	0.826678
Iffo1	intermediate filament family orphan 1	-0.819709	0.566556	0.0161287	0.00137024	3.55391
Cysrt1	cysteine rich tail 1	-0.820025	0.566432	0.0372847	0.00576274	-0.122432
Hpd	4-hydroxyphenylpyruvate dioxygenase	-0.820508	0.566243	0.00529456	0.000162565	11.6923
U2af1	U2 small nuclear RNA auxiliary factor 1	-0.820521	0.566237	0.0122414	0.000799237	6.4996
Tbx10	T-box 10	-0.82101	0.566045	0.00433045	0.000109252	2.04342
Hsd17b11	hydroxysteroid (17-beta) dehydrogenase 11	-0.821745	0.565757	0.0087824	0.000465974	8.74433
Clec14a	C-type lectin domain containing 14A	-0.823627	0.56502	0.00388147	9.06758e-05	4.08372
Asxl1	additional sex combs like 1, transcriptional regulator	-0.823956	0.564891	0.0296729	0.00397339	3.74329
Plpp3	phospholipid phosphatase 3	-0.824137	0.56482	0.0239182	0.00274526	6.96815
AC114111.1	no description available	-0.824344	0.564739	0.0434503	0.00751846	4.85299
Ctif	cap binding complex dependent translation initiation factor	-0.826755	0.563796	0.0140603	0.00107879	3.6553
Rsph9	radial spoke head 9 homolog	-0.828594	0.563078	0.0293351	0.00389563	2.39782
Tbc1d25	TBC1 domain family, member 25	-0.829076	0.56289	0.0293014	0.00388708	3.00663
Amhr2	anti-Mullerian hormone receptor type 2	-0.829297	0.562804	0.027845	0.00356843	0.0265689
Herpud1	homocysteine inducible ER protein with ubiquitin like domain 1	-0.831362	0.561998	0.0310355	0.00431044	7.43374
Macrod1	MACRO domain containing 1	-0.832845	0.561421	0.00550402	0.000183493	6.31454
Ica1	islet cell autoantigen 1	-0.833087	0.561327	0.0218802	0.00236642	4.08279
Ptrh1	peptidyl-tRNA hydrolase 1 homolog	-0.833993	0.560974	0.0252524	0.00300523	3.53603
Rps5	ribosomal protein S5	-0.834493	0.56078	0.00247869	4.14347e-05	8.9641
Selenos	selenoprotein S	-0.836331	0.560066	0.00966591	0.000539973	5.75655
Crtc2	CREB regulated transcription coactivator 2	-0.836581	0.559969	0.0186972	0.00177542	4.72939
Prkag3	protein kinase AMP-activated non-catalytic subunit gamma 3	-0.836842	0.559868	0.0433648	0.00749597	0.481564
Upk1a	uroplakin 1A	-0.837902	0.559457	0.0417315	0.0069244	-0.360819
Orm1	orosomucoid 1	-0.842981	0.55749	0.0301159	0.00407656	9.12306
Irak1bp1	interleukin-1 receptor-associated kinase 1 binding protein 1	-0.843282	0.557374	0.0253163	0.00302315	0.68273
Ahcy	adenosylhomocysteinase	-0.843636	0.557238	0.0247928	0.00291781	9.88969
Zscan25	zinc finger and SCAN domain containing 25	-0.844127	0.557048	0.00693832	0.000274109	3.03937
Gsta6	glutathione S-transferase alpha 6	-0.844598	0.556866	0.00797642	0.000385331	2.81345
Slc22a5	solute carrier family 22 member 5	-0.845178	0.556642	0.0131257	0.000927139	3.75229
Syde1	synapse defective Rho GTPase homolog 1	-0.847541	0.555731	0.0121939	0.000793598	2.16347
Glod5	glyoxalase domain containing 5	-0.84885	0.555227	0.0143996	0.00112639	5.28586
Kng2	kininogen 2	-0.849718	0.554893	0.00943967	0.00051752	11.4715
Timp3	TIMP metallopeptidase inhibitor 3	-0.851628	0.554159	0.0110195	0.000659885	3.34162
Zfp866	zinc finger protein 866	-0.851639	0.554155	0.0291517	0.00384213	0.662024
Mier2	mesoderm induction early response 1, family member 2	-0.852972	0.553643	0.0131589	0.000934843	2.50348
Alkbh7	alkB homolog 7	-0.853318	0.55351	0.0158132	0.0013252	4.40654
Klf16	Kruppel-like factor 16	-0.855468	0.552686	0.013703	0.00101273	2.37557
Tyw3	tRNA-yW synthesizing protein 3 homolog	-0.856027	0.552472	0.0478723	0.00888564	2.66609
Znf660	zinc finger protein 660	-0.856385	0.552335	0.0212003	0.00224816	-0.199679
Epb41	erythrocyte membrane protein band 4.1	-0.857563	0.551884	0.0336712	0.00489385	4.62509
Renbp	renin binding protein	-0.85893	0.551361	0.00726109	0.000305905	2.88475
Olr684	olfactory receptor 684	-0.858981	0.551342	0.00856469	0.000445382	2.5324
Rph3al	rabphilin 3A-like (without C2 domains)	-0.858995	0.551336	0.017724	0.00161816	2.57916
LOC500475	similar to hypothetical protein 4933430I17	-0.861817	0.550259	0.0267931	0.00334162	-0.11881
Asf1a	anti-silencing function 1A histone chaperone	-0.862244	0.550096	0.00818741	0.000404036	3.29679
Prkar2a	protein kinase cAMP-dependent type 2 regulatory subunit alpha	-0.862921	0.549838	0.0223924	0.00246056	4.53456
RGD1311703	similar to sid2057p	-0.864139	0.549374	0.00726109	0.000308177	5.69978
Jmjd7	jumonji domain containing 7	-0.865151	0.548989	0.00543409	0.000179278	2.60167
Fbxo21	F-box protein 21	-0.866088	0.548632	0.0167597	0.00146944	3.8643
Cyp2j4	cytochrome P450, family 2, subfamily j, polypeptide 4	-0.867108	0.548245	0.0327914	0.0046978	6.54173
Qdpr	quinoid dihydropteridine reductase	-0.868151	0.547848	0.0464702	0.00840114	8.47587
Dnajc30	DnaJ heat shock protein family (Hsp40) member C30	-0.871857	0.546443	0.00415777	0.000102085	4.15018
Ifitm2	interferon induced transmembrane protein 2	-0.872443	0.546221	0.00780446	0.000368657	5.5286
Pstk	phosphoseryl-tRNA kinase	-0.874757	0.545346	0.0131076	0.000924837	3.34486
Pink1	PTEN induced putative kinase 1	-0.875117	0.54521	0.00621866	0.000229299	7.20162
Sidt1	SID1 transmembrane family, member 1	-0.875182	0.545185	0.00774386	0.000360201	0.255405
Scaf8	SR-related CTD-associated factor 8	-0.875223	0.54517	0.038171	0.00599545	3.50297
Adig	adipogenin	-0.875835	0.544938	0.0407054	0.00662154	2.35382
LOC100911217	adipogenin-like	-0.875835	0.544938	0.0407054	0.00662154	2.35382
Lyrm9	LYR motif containing 9	-0.875903	0.544913	0.0180626	0.00167882	2.66252
Shb	SH2 domain containing adaptor protein B	-0.875991	0.544879	0.014294	0.00110662	4.36517
RGD1560034	similar to FLJ25323 protein	-0.876526	0.544678	0.039982	0.00647062	-0.313156
Ust5r	integral membrane transport protein UST5r	-0.87709	0.544465	0.0451463	0.00804781	0.2789
Slc38a4	solute carrier family 38, member 4	-0.877889	0.544163	0.0442344	0.00776891	8.72742
Txnip	thioredoxin interacting protein	-0.88113	0.542942	0.0119137	0.000763806	6.06034
Phf1	PHD finger protein 1	-0.88207	0.542589	0.017724	0.00161833	4.078
Arg1	arginase 1	-0.882106	0.542575	0.0387975	0.00619205	10.6109
Il22ra1	interleukin 22 receptor subunit alpha 1	-0.88281	0.54231	0.0426376	0.00722841	1.37893
Pex11a	peroxisomal biogenesis factor 11 alpha	-0.882991	0.542242	0.00774386	0.000360679	3.94333
Fv1	Friend virus susceptibility 1	-0.885483	0.541306	0.0033804	7.0757e-05	3.01955
Gtf3a	general transcription factor III A	-0.885925	0.541141	0.00185683	2.27163e-05	5.88713
Zdhhc1	zinc finger, DHHC-type containing 1	-0.88597	0.541124	0.00282738	5.19195e-05	3.45035
Kif7	kinesin family member 7	-0.886763	0.540826	0.011089	0.000673267	0.740435
Trim9	tripartite motif-containing 9	-0.887161	0.540677	0.0436395	0.00760697	0.241144
Phc1	polyhomeotic homolog 1	-0.888523	0.540167	0.00309241	5.95848e-05	2.35127
Acsm3	acyl-CoA synthetase medium-chain family member 3	-0.890699	0.539353	0.0134689	0.000982634	6.89863
Pde4c/ENSRNOG00000019518	phosphodiesterase 4C	-0.892313	0.53875	0.0044679	0.000114577	1.06986
Ginm1	glycoprotein integral membrane 1	-0.895733	0.537474	0.0187204	0.00178536	6.21281
Psmd9	proteasome 26S subunit, non-ATPase 9	-0.895855	0.537428	0.0130114	0.000912555	6.08541
Taf1d	TATA-box binding protein associated factor, RNA polymerase I subunit D	-0.897726	0.536732	0.0247928	0.00291515	3.91216
Fbp2	fructose-bisphosphatase 2	-0.898811	0.536329	0.0208716	0.0021817	-0.0120849
RGD1561149	similar to mKIAA1522 protein	-0.899358	0.536125	0.0203782	0.00209118	2.32559
Il31	interleukin 31	-0.899814	0.535956	0.012386	0.000812145	-0.244449
Lmcd1	LIM and cysteine-rich domains 1	-0.900133	0.535837	0.0261313	0.00319668	2.57744
Slc25a28	solute carrier family 25 member 28	-0.900504	0.5357	0.0238082	0.00272603	4.6955
Chchd6	coiled-coil-helix-coiled-coil-helix domain containing 6	-0.900745	0.53561	0.0224738	0.0024938	3.31958
AABR07059198.1	no description available	-0.901692	0.535259	0.00338955	7.11834e-05	2.80914
Fam118a	family with sequence similarity 118, member A	-0.90395	0.534422	0.0124349	0.000828508	1.17264
Olr135	olfactory receptor 135	-0.908987	0.532559	0.0314742	0.00441093	0.325997
Hbegf	heparin-binding EGF-like growth factor	-0.910842	0.531874	0.0267417	0.00332761	0.56586
Enc1	ectodermal-neural cortex 1	-0.913138	0.531029	0.019834	0.00196104	4.09995
Zfp827	zinc finger protein 827	-0.913201	0.531006	0.0151028	0.00122786	-0.274554
Dync2li1	dynein cytoplasmic 2 light intermediate chain 1	-0.917046	0.529592	0.00349333	7.60262e-05	0.753246
Hapln3	hyaluronan and proteoglycan link protein 3	-0.917918	0.529272	0.0481855	0.00898718	0.754798
Sfswap	splicing factor SWAP homolog	-0.917932	0.529267	0.0033804	6.87754e-05	4.67332
Tns2	tensin 2	-0.918575	0.529031	0.00416354	0.000103578	4.79491
Kng1	kininogen 1	-0.921705	0.527885	0.0111351	0.000682247	10.6819
Slc25a11	solute carrier family 25 member 11	-0.921861	0.527828	0.00617966	0.000227433	6.5164
Rbpms2	RNA binding protein with multiple splicing 2	-0.923004	0.52741	0.0426819	0.00725328	4.51446
LOC108348111	succinate dehydrogenase assembly factor 1, mitochondrial	-0.926084	0.526285	0.0038451	8.83391e-05	5.31804
Fus	fused in sarcoma RNA binding protein	-0.930521	0.524669	0.000954228	7.53964e-06	5.73519
LOC100911225/100911225	fucose mutarotase-like	-0.931385	0.524355	0.018941	0.0018156	4.18157
Zfp593	zinc finger protein 593	-0.931621	0.524269	0.000993444	8.33149e-06	2.48091
Pex16	peroxisomal biogenesis factor 16	-0.933181	0.523703	0.0133779	0.000969953	6.14368
AABR07072078.2	no description available	-0.93754	0.522122	0.0374211	0.00579207	-0.0613066
Alkbh3	alkB homolog 3, alpha-ketoglutarate-dependent dioxygenase	-0.937718	0.522058	0.000389948	1.83785e-06	5.05093
Rsad1	radical S-adenosyl methionine domain containing 1	-0.93822	0.521876	0.0139389	0.00106363	2.80656
Dgat1	diacylglycerol O-acyltransferase 1	-0.938386	0.521816	0.00847418	0.000435774	5.1009
Gstt3	glutathione S-transferase, theta 3	-0.938633	0.521727	0.0253862	0.00303867	8.98722
AABR07029863.3	no description available	-0.942603	0.520293	0.0193118	0.00187261	2.5519
Rangrf	RAN guanine nucleotide release factor	-0.942715	0.520253	0.0369675	0.00569915	4.63466
Cpne7	copine 7	-0.943245	0.520062	0.00729303	0.00031329	1.55053
Tomm40	translocase of outer mitochondrial membrane 40	-0.944166	0.51973	0.013703	0.00101469	5.80026
Fam216a	family with sequence similarity 216, member A	-0.945055	0.51941	0.0113425	0.000698885	3.41084
LOC691418	hypothetical protein LOC691418	-0.945329	0.519311	0.019974	0.0020046	2.9678
Ptbp2	polypyrimidine tract binding protein 2	-0.946632	0.518842	0.0466536	0.00847102	1.91957
Ankrd53	ankyrin repeat domain 53	-0.947237	0.518625	0.020979	0.00220143	0.776838
Adssl1	adenylosuccinate synthase like 1	-0.950884	0.517315	0.00195452	2.59777e-05	4.33668
Idua	iduronidase, alpha-L-	-0.951517	0.517088	0.00226361	3.48296e-05	4.79866
Slc3a2	solute carrier family 3 member 2	-0.952785	0.516634	0.0145319	0.00115256	6.11848
Ctsl	cathepsin L	-0.953005	0.516555	0.0342671	0.00504933	9.6947
Dennd2d	DENN domain containing 2D	-0.953703	0.516306	0.0107814	0.000641146	1.68271
AABR07061378.1	similar to 40S ribosomal protein S25	-0.95815	0.514717	0.0208719	0.00218441	5.482
Exosc5	exosome component 5	-0.959166	0.514354	0.014475	0.00114271	5.23908
Cyp4a1	cytochrome P450, family 4, subfamily a, polypeptide 1	-0.962572	0.513141	0.0218802	0.00236694	6.32621
Cyp4f5	cytochrome P450, family 4, subfamily f, polypeptide 5	-0.967096	0.511535	0.000267787	1.03937e-06	2.15655
Aco2	aconitase 2	-0.969519	0.510676	0.00535516	0.00017222	6.89298
Slc26a10	solute carrier family 26, member 10	-0.969995	0.510508	0.0276753	0.00352559	1.2204
Grik5	glutamate ionotropic receptor kainate type subunit 5	-0.970465	0.510342	0.00645138	0.000245929	0.755775
LOC498675	hypothetical LOC498675	-0.971468	0.509987	0.0143288	0.00111131	0.637842
Syne4/292781	spectrin repeat containing, nuclear envelope family member 4	-0.974282	0.508993	0.0198918	0.00199497	1.77107
Csrnp1	cysteine and serine rich nuclear protein 1	-0.976244	0.508301	0.00569744	0.000194554	2.61584
Fbxo10	F-box protein 10	-0.978743	0.507422	0.0218311	0.00235591	1.39859
Vangl1	VANGL planar cell polarity protein 1	-0.980184	0.506915	0.0414278	0.00684529	2.70417
Smim13	small integral membrane protein 13	-0.981517	0.506447	0.00537913	0.000174586	4.4647
Cfap100	cilia and flagella associated protein 100	-0.981769	0.506358	0.0433648	0.00749209	0.950771
Liph	lipase H	-0.98485	0.505278	0.0304797	0.00418789	-0.0913979
Ppp3cc	protein phosphatase 3 catalytic subunit gamma	-0.990067	0.503454	0.0387975	0.00618633	2.49366
Acnat1	acyl-coenzyme A amino acid N-acyltransferase 1	-0.991391	0.502993	0.0314724	0.00440849	0.331625
Ptn	pleiotrophin	-0.994664	0.501853	0.00226937	3.53159e-05	3.74488
Slc30a2	solute carrier family 30 member 2	-0.994973	0.501745	0.035384	0.00535009	0.13372
Zc3h12a	zinc finger CCCH type containing 12A	-0.99895	0.500364	0.0151331	0.00123662	1.97171
Slc25a29	solute carrier family 25 member 29	-1.00225	0.499219	0.0386634	0.00613662	2.52829
Sgcb	sarcoglycan, beta	-1.00262	0.499092	0.0350883	0.00525523	1.44912
Rtn2	reticulon 2	-1.00352	0.498781	0.0244057	0.00282828	1.36525
Wdr35	WD repeat domain 35	-1.00404	0.498602	0.009594	0.000531966	1.61003
Sorbs3	sorbin and SH3 domain containing 3	-1.00406	0.498593	0.029733	0.00399052	4.94979
Crcp	CGRP receptor component	-1.0047	0.498375	0.0335481	0.00486667	5.50342
Ech1	enoyl-CoA hydratase 1	-1.00525	0.498184	0.000292309	1.23585e-06	8.1671
LOC108352191	serine/arginine repetitive matrix protein 1-like	-1.00528	0.498175	0.0185963	0.00176451	0.319454
Rpp40	ribonuclease P/MRP 40 subunit	-1.01043	0.4964	0.00950358	0.000524317	2.88419
Cyp2c13	cytochrome P450, family 2, subfamily c, polypeptide 13	-1.01266	0.495631	0.0221582	0.00241621	0.957221
RGD1311251	similar to RIKEN cDNA 4930550C14	-1.01329	0.495416	0.000165714	4.93881e-07	4.01457
Miox	myo-inositol oxygenase	-1.01365	0.49529	0.00532591	0.000168886	6.05289
Cidea	cell death-inducing DFFA-like effector a	-1.01885	0.49351	0.0161924	0.0013793	1.83795
Pik3ip1	phosphoinositide-3-kinase interacting protein 1	-1.0208	0.492842	0.0296229	0.00396397	1.40216
Bicdl1	BICD family like cargo adaptor 1	-1.0214	0.492637	0.0357995	0.00545184	1.31284
Pim3	Pim-3 proto-oncogene, serine/threonine kinase	-1.02207	0.492409	0.00572511	0.000196815	6.234
Bcl2	BCL2, apoptosis regulator	-1.02537	0.491283	0.0407054	0.00661834	-0.206796
Tp53i13	tumor protein p53 inducible protein 13	-1.02813	0.490347	0.00615487	0.000223774	5.93834
AABR07070117.1	no description available	-1.04017	0.486269	0.00458193	0.00012163	3.71358
Sec14l4	SEC14-like lipid binding 4	-1.04042	0.486185	0.0474211	0.00872301	1.39289
Gys2	glycogen synthase 2	-1.04147	0.485832	0.00797639	0.000384777	5.92095
Cd63	Cd63 molecule	-1.04324	0.485238	0.000194857	6.07745e-07	7.12224
Hmg20b	high mobility group 20 B	-1.04612	0.48427	0.0033804	6.94579e-05	5.61048
Glt1d1	glycosyltransferase 1 domain containing 1	-1.04932	0.483197	0.0113542	0.000703536	4.43552
Atp5sl	ATP5S-like	-1.05223	0.482222	0.00145934	1.56777e-05	1.81485
Zfand2a	zinc finger AN1-type containing 2A	-1.0612	0.479232	0.0340927	0.00499056	2.99074
Pnpla7	patatin-like phospholipase domain containing 7	-1.06186	0.479013	0.0224227	0.00248191	6.61926
H2afy2	H2A histone family, member Y2	-1.06585	0.477693	0.00195452	2.60098e-05	1.73416
Rrh	retinal pigment epithelium derived rhodopsin homolog	-1.06885	0.476699	0.0129804	0.000902823	-0.331196
Cyb561	cytochrome b-561	-1.07088	0.476028	0.00483101	0.000135608	2.2861
Sparcl1	SPARC like 1	-1.07119	0.475928	0.000185228	5.64875e-07	3.5743
Mpo	myeloperoxidase	-1.08149	0.472542	0.0394899	0.00635812	-0.144877
AABR07067762.1	no description available	-1.08854	0.470236	0.0174093	0.00156741	0.582225
Ugt2a3	UDP glucuronosyltransferase 2 family, polypeptide A3	-1.08923	0.470013	0.0123674	0.000810037	3.35146
Acat2l1	acetyl-CoA acetyltransferase 2-like 1	-1.09051	0.469595	0.00206703	2.808e-05	3.22819
Scn1b	sodium voltage-gated channel beta subunit 1	-1.09148	0.469278	0.0187144	0.00177961	3.46811
Fhl2	four and a half LIM domains 2	-1.09646	0.467664	0.000422537	2.10279e-06	2.86034
RGD1562310	similar to hypothetical protein FLJ21415	-1.09648	0.467656	0.0468123	0.00852991	4.1363
Krba1	KRAB-A domain containing 1	-1.09684	0.467538	0.0027837	4.99707e-05	2.47705
Zfp703	zinc finger protein 703	-1.09815	0.467116	0.011054	0.000665161	2.46148
Hspb1	heat shock protein family B (small) member 1	-1.10048	0.466362	0.00949942	0.000523195	3.56148
LOC108348190	uncharacterized LOC108348190	-1.10128	0.466103	0.0151331	0.00123553	4.65712
Prr15	proline rich 15	-1.10172	0.465961	0.00746951	0.000330852	2.47175
Dact2	dishevelled-binding antagonist of beta-catenin 2	-1.1023	0.465775	0.0308079	0.00425817	2.28961
Apcdd1	APC down-regulated 1	-1.11216	0.4626	0.0211102	0.00222423	3.09579
Pspc1	paraspeckle component 1	-1.11389	0.462048	0.011669	0.000735487	3.25447
Cd99	CD99 molecule (Xg blood group)	-1.11547	0.461541	0.000684567	4.40658e-06	6.10258
AABR07066871.3	no description available	-1.11597	0.461382	0.0437998	0.00765009	1.42862
Rem1	RRAD and GEM like GTPase 1	-1.12771	0.457643	0.00150047	1.63275e-05	1.9436
Ackr1	atypical chemokine receptor 1	-1.13078	0.456669	0.00142005	1.51572e-05	-0.0828883
Grid2ip	Grid2 interacting protein	-1.13194	0.456302	0.0444497	0.00781906	0.125103
Dtd1	D-tyrosyl-tRNA deacylase 1	-1.13987	0.453802	0.00360345	7.99213e-05	3.31735
RGD1564804	similar to chromosome 1 open reading frame 50	-1.14398	0.452509	0.00732237	0.000317702	4.91309
Mettl7a	methyltransferase like 7A	-1.14624	0.451801	0.00532591	0.000168628	5.54001
P2ry4	pyrimidinergic receptor P2Y4	-1.1542	0.449315	0.0256493	0.0030915	0.150632
LOC100910875	protein FAM100A-like	-1.15903	0.447813	0.00894719	0.000478738	4.1092
Cpt1a	carnitine palmitoyltransferase 1A	-1.15924	0.44775	0.0215345	0.00230898	6.80983
Castor1	cytosolic arginine sensor for mTORC1 subunit 1	-1.16096	0.447214	0.0033804	6.91535e-05	1.98069
Gpa33	glycoprotein A33	-1.16326	0.446501	0.0426451	0.00723559	2.19599
Tango2	transport and golgi organization 2 homolog	-1.16369	0.446368	0.0150012	0.0012144	4.14531
Adcyap1r1	adenylate cyclase activating polypeptide 1 receptor type 1	-1.16737	0.445233	0.00842425	0.000428569	2.31652
Colq	collagen like tail subunit of asymmetric acetylcholinesterase	-1.1748	0.442945	0.0063406	0.000238399	0.111367
Slc16a5	solute carrier family 16 member 5	-1.17563	0.442689	0.031846	0.00449393	-0.0180788
Cirbp	cold inducible RNA binding protein	-1.17738	0.442152	0.0019748	2.64165e-05	5.16428
Slc30a3	solute carrier family 30 member 3	-1.17756	0.442099	0.0038451	8.75186e-05	2.59054
Nudt15	nudix hydrolase 15	-1.17817	0.44191	0.00452314	0.000117686	1.39035
Pla1a	phospholipase A1 member A	-1.18138	0.440929	0.00762363	0.000345889	4.97415
Por	cytochrome p450 oxidoreductase	-1.1832	0.440375	0.0267994	0.00334714	8.23611
Slc12a3	solute carrier family 12 member 3	-1.18505	0.439808	0.0239291	0.00274817	1.09477
Gjc3	gap junction protein, gamma 3	-1.19137	0.437886	0.0147601	0.00118465	1.55874
AABR07008681.1	no description available	-1.19145	0.437862	0.0121348	0.000785629	3.06305
Prkcg	protein kinase C, gamma	-1.19145	0.437861	0.00281713	5.13519e-05	0.28947
Ccnd3	cyclin D3	-1.19425	0.437013	0.00281713	5.1321e-05	5.33002
LOC103691627	small proline-rich protein 2E-like	-1.19516	0.436737	0.035986	0.00551462	1.21528
Nipsnap2	nipsnap homolog 2	-1.19957	0.435404	0.00571035	0.000195912	4.04367
Ldb1	LIM domain binding 1	-1.201	0.434973	0.00491109	0.000139763	5.30647
Myc	MYC proto-oncogene, bHLH transcription factor	-1.20483	0.43382	0.0117968	0.000751599	4.89119
Porcn	porcupine homolog (Drosophila)	-1.20649	0.433322	0.00477598	0.000132355	2.22594
Gpt	glutamic--pyruvic transaminase	-1.20704	0.433157	0.00434185	0.00010984	7.63738
Insl3	insulin-like 3	-1.21449	0.430925	0.0209493	0.00219541	1.22489
Lbp	lipopolysaccharide binding protein	-1.2319	0.425757	6.81615e-05	1.32279e-07	7.66211
Ugt1a5	UDP glucuronosyltransferase family 1 member A5	-1.23443	0.425009	0.00343241	7.25592e-05	9.44376
Adcy1	adenylate cyclase 1	-1.24086	0.42312	0.0259083	0.00315683	0.927645
Etnppl	ethanolamine-phosphate phospho-lyase	-1.24389	0.422234	0.0205876	0.0021222	7.1695
Gdpd2	glycerophosphodiester phosphodiesterase domain containing 2	-1.25143	0.420031	0.021458	0.0022978	0.164813
Epop	elongin BC and polycomb repressive complex 2 associated protein	-1.25806	0.418107	0.0274397	0.00348797	2.39482
Ifitm5	interferon induced transmembrane protein 5	-1.25868	0.417927	0.00576644	0.000199835	-0.375628
Pfkfb3	6-phosphofructo-2-kinase/fructose-2,6-biphosphatase 3	-1.26122	0.417192	0.012887	0.000892322	1.44486
Slc25a34	solute carrier family 25, member 34	-1.26229	0.41688	0.00477598	0.00013244	1.87322
Serpina5	serpin family A member 5	-1.26689	0.415555	0.00185683	2.34978e-05	2.64414
Asns	asparagine synthetase (glutamine-hydrolyzing)	-1.28092	0.411534	0.00281209	5.08702e-05	1.62264
Krt23	keratin 23	-1.28412	0.41062	0.00308398	5.90194e-05	3.6478
Hal	histidine ammonia lyase	-1.28822	0.409456	0.0106655	0.000629819	6.56494
Gnb5	G protein subunit beta 5	-1.29684	0.407017	0.0116117	0.000728234	1.97203
Cdhr2	cadherin-related family member 2	-1.30031	0.406038	0.011089	0.000675997	0.958227
Nsun3	NOP2/Sun RNA methyltransferase family member 3	-1.30277	0.405347	0.0231391	0.00260772	0.475837
Tgfbr3l	transforming growth factor beta receptor 3 like	-1.30367	0.405095	0.00128809	1.24988e-05	2.11569
Pglyrp1	peptidoglycan recognition protein 1	-1.31966	0.400629	0.00915178	0.000495394	0.946503
Zfp622	zinc finger protein 622	-1.32196	0.39999	0.00466806	0.000127799	5.14168
Tmem116	transmembrane protein 116	-1.32315	0.399662	0.0230141	0.00258115	-0.00709917
Nfkbia	NFKB inhibitor alpha	-1.32384	0.399471	0.0206718	0.0021477	5.58428
Alkbh6	alkB homolog 6	-1.3267	0.39868	0.0104665	0.000605291	1.24784
Esm1	endothelial cell-specific molecule 1	-1.33147	0.397363	0.0261796	0.00320622	0.676348
Slc20a1	solute carrier family 20 member 1	-1.3482	0.392782	0.0221582	0.00241692	5.20526
Spsb1	splA/ryanodine receptor domain and SOCS box containing 1	-1.35008	0.392269	0.0410673	0.0067288	1.37535
Rnd2	Rho family GTPase 2	-1.35797	0.390131	0.000956797	7.62626e-06	5.61821
Asl	argininosuccinate lyase	-1.36376	0.388569	0.00814823	0.000400973	9.32905
RGD1564606	similar to 60S ribosomal protein L23a	-1.37543	0.385437	0.0412612	0.00679867	0.872266
Tmsb10	thymosin, beta 10	-1.3777	0.384833	0.000989874	8.10974e-06	8.1577
Msi2	musashi RNA-binding protein 2	-1.38063	0.384051	0.0332406	0.00481744	1.76835
Pnpla2	patatin-like phospholipase domain containing 2	-1.39016	0.381522	0.0303314	0.00415196	6.05755
AABR07009638.1	no description available	-1.39754	0.379575	0.013734	0.00102944	0.979824
Spink1l	serine peptidase inhibitor, Kazal type 1-like	-1.39873	0.379263	0.0331075	0.00479127	6.02933
Trib3	tribbles pseudokinase 3	-1.41201	0.375787	0.00674225	0.000262157	2.7937
Egln3	egl-9 family hypoxia-inducible factor 3	-1.42547	0.372298	0.0020775	2.86541e-05	0.428763
Zfp606	zinc finger protein 606	-1.42817	0.371602	0.03408	0.00498465	2.39421
Mt2A	metallothionein 2A	-1.43059	0.370979	0.0353968	0.005363	11.319
Ttll9	tubulin tyrosine ligase like 9	-1.43391	0.370126	0.00344986	7.43628e-05	1.215
Sat1	spermidine/spermine N1-acetyl transferase 1	-1.43919	0.368773	0.019843	0.00197818	5.86105
Ufd1l	ubiquitin fusion degradation 1 like (yeast)	-1.44427	0.367479	0.00183982	2.20605e-05	3.23132
Snx10	sorting nexin 10	-1.45221	0.36546	0.00819259	0.000407131	2.02259
Atp1b1	ATPase Na+/K+ transporting subunit beta 1	-1.45591	0.364526	0.00171942	2.01402e-05	6.99482
Slc25a33	solute carrier family 25 member 33	-1.45605	0.364491	0.0252151	0.00299023	4.91984
Nrbp2	nuclear receptor binding protein 2	-1.45756	0.36411	0.00336354	6.71935e-05	6.43125
Zfp780b-ps1	zinc finger protein 780B, pseudogene 1	-1.45946	0.363629	0.0437266	0.00762822	2.75333
Tnnc2	troponin C2, fast skeletal type	-1.46112	0.363211	0.0294564	0.00392194	1.59193
AABR07006258.2	no description available	-1.46126	0.363176	0.0163124	0.00140712	3.30473
LOC102556298	rho GTPase-activating protein 20-like	-1.46229	0.362916	0.01738	0.00155996	1.27171
Slc41a3	solute carrier family 41, member 3	-1.4626	0.362838	0.0187204	0.00178391	2.54864
Azin2	antizyme inhibitor 2	-1.46351	0.362611	0.00227997	3.61121e-05	1.56559
Cercam	cerebral endothelial cell adhesion molecule	-1.46717	0.361692	0.030385	0.00416351	1.15
Dusp1	dual specificity phosphatase 1	-1.47162	0.360578	0.0124195	0.000823775	6.03586
Atp6v1c2	ATPase H+ transporting V1 subunit C2	-1.47248	0.360362	0.000793417	5.6301e-06	1.71625
Sdsl	serine dehydratase-like	-1.48057	0.358347	0.00812463	0.000398122	4.66964
RGD1563263	similar to RIKEN cDNA 1700029I15	-1.50301	0.352816	0.0294211	0.00390909	0.260504
Ngp	neutrophilic granule protein	-1.507	0.351842	0.0247928	0.00291612	1.41036
Prmt6	protein arginine methyltransferase 6	-1.50875	0.351416	0.00156392	1.72348e-05	0.548299
Socs3	suppressor of cytokine signaling 3	-1.51345	0.350274	0.00226361	3.46544e-05	2.76738
LOC100910668/100910668	uncharacterized LOC100910668	-1.52247	0.348089	0.0486383	0.009142	0.613447
Zfp580	zinc finger protein 580	-1.52448	0.347605	0.00415786	0.00010288	1.58568
Dcn	decorin	-1.52484	0.347517	0.00460266	0.000123294	4.08014
Stfa2	stefin A2	-1.52974	0.346339	0.0233829	0.00264168	0.210923
AABR07032265.1	no description available	-1.53068	0.346114	0.0301748	0.00409915	1.07434
Mrap	melanocortin 2 receptor accessory protein	-1.53095	0.34605	0.00528748	0.000160384	0.811771
Slc38a8	solute carrier family 38, member 8	-1.53309	0.345536	0.00532591	0.000169326	0.0249015
Ccdc68	coiled-coil domain containing 68	-1.5349	0.345104	0.0198551	0.00198714	0.212666
Amdhd1	amidohydrolase domain containing 1	-1.54178	0.343462	0.00874827	0.000460818	5.81596
Snorc	secondary ossification center associated regulator of chondrocyte maturation	-1.54277	0.343225	0.0427219	0.00728589	-0.204982
LOC302022	similar to nidogen 2 protein	-1.54333	0.343093	0.0430201	0.00737376	-0.151076
Nr4a1	nuclear receptor subfamily 4, group A, member 1	-1.5995	0.329991	0.00612646	0.000219272	0.851321
Aig1	androgen-induced 1	-1.60489	0.328762	0.00615487	0.000225667	3.73639
Clec12b	C-type lectin domain family 12, member B	-1.61682	0.326053	0.00726109	0.000304495	0.429107
RGD1306739	similar to RIKEN cDNA 1700040L02	-1.63817	0.321265	0.0181262	0.00169101	0.64832
Olr35	olfactory receptor 35	-1.65614	0.317288	0.00955269	0.000529013	3.16155
LOC102554748	nidogen-2-like	-1.67476	0.313218	0.0051144	0.00015278	-0.085126
Vpreb3	pre-B lymphocyte 3	-1.69203	0.309491	0.0490972	0.00927293	1.63521
Id1	inhibitor of DNA binding 1, HLH protein	-1.69448	0.308966	0.0033804	6.87114e-05	3.66209
Apeg3	antisense paternally expressed gene 3	-1.70661	0.30638	0.0483098	0.00902711	0.527854
AABR07038021.1	no description available	-1.70928	0.305812	0.00262484	4.57669e-05	0.575186
Cyp2a3	cytochrome P450, family 2, subfamily a, polypeptide 3	-1.73345	0.300732	0.0087824	0.000464189	4.36664
LOC102557427	CD99 antigen-like protein 2-like	-1.74192	0.298972	0.017724	0.00162031	2.48276
S100a8	S100 calcium binding protein A8	-1.74379	0.298584	0.00843551	0.000431386	4.04641
Pla2g12a	phospholipase A2, group XIIA	-1.74511	0.298311	0.000777737	5.35388e-06	6.15913
Fxyd7	FXYD domain-containing ion transport regulator 7	-1.74605	0.298118	0.0258406	0.0031354	0.586625
Eif4ebp3	eukaryotic translation initiation factor 4E binding protein 3	-1.78858	0.289457	0.0036174	8.09462e-05	8.11926
Cpt1b	carnitine palmitoyltransferase 1B	-1.79688	0.287797	0.0137597	0.00103856	2.08067
Unc93a	unc-93 homolog A (C. elegans)	-1.80693	0.285799	0.0423225	0.00711339	0.778458
Lenep	lens epithelial protein	-1.80707	0.285771	0.0200863	0.00203953	1.05877
Fbxo15	F-box protein 15	-1.81031	0.285129	0.00400137	9.54027e-05	1.82466
Cyp1a1	cytochrome P450, family 1, subfamily a, polypeptide 1	-1.81476	0.284251	0.0478464	0.00887088	3.39504
S100a9	S100 calcium binding protein A9	-1.82502	0.282238	0.00415777	0.000102416	4.39826
AABR07002499.1	binder of sperm protein homolog 2	-1.83443	0.280401	0.0263686	0.00324597	2.18749
Nnmt	nicotinamide N-methyltransferase	-1.85163	0.277079	0.00412201	9.9625e-05	4.61174
Clcf1	cardiotrophin-like cytokine factor 1	-1.86427	0.274662	0.00615487	0.000222979	2.39038
LOC100910877	cytochrome P450 3A1-like	-1.87887	0.271896	0.0063406	0.000238026	10.4635
Spink1/ENSRNOG00000013464	serine peptidase inhibitor, Kazal type 1	-1.88443	0.270851	0.0267417	0.00331276	1.59558
Fbxo44	F-box protein 44	-1.90753	0.266548	0.0056742	0.000192706	1.89767
Slc38a2	solute carrier family 38, member 2	-1.93111	0.262226	0.00247869	4.15749e-05	6.39568
Prg2	proteoglycan 2	-1.93944	0.260717	0.0357995	0.00545014	0.516314
Igfbp5	insulin-like growth factor binding protein 5	-1.94272	0.260125	0.0200434	0.00202023	1.41057
RGD1311447	LOC363276	-1.94425	0.259849	0.00790027	0.00037782	0.879303
Sds	serine dehydratase	-1.94983	0.258847	0.0256529	0.00309371	9.21884
Cxcl14	C-X-C motif chemokine ligand 14	-1.96602	0.255958	0.000126975	3.48491e-07	2.83963
Camp	cathelicidin antimicrobial peptide	-1.96881	0.255464	0.0146811	0.00117379	1.07581
Prkar1b	protein kinase cAMP-dependent type 1 regulatory subunit beta	-1.97914	0.253641	0.0112769	0.000692497	1.25045
LOC103689968/103689968	protein FAM134B	-2.02614	0.245511	0.00938779	0.000514025	3.81339
Abcg1	ATP binding cassette subfamily G member 1	-2.02897	0.245029	0.0128343	0.00087794	3.32774
Pax8	paired box 8	-2.04094	0.243006	0.0474341	0.00873527	0.677759
Cyp3a73	cytochrome P450, family 3, subfamily a, polypeptide 73	-2.10684	0.232155	0.0436395	0.00759206	1.09814
Slc25a4	solute carrier family 25 member 4	-2.10846	0.231895	0.00549116	0.000182684	6.41539
Cabcoco1	ciliary associated calcium binding coiled-coil 1	-2.12255	0.229641	0.0143367	0.00111291	1.86319
AABR07011057.2	no description available	-2.12753	0.228849	0.029734	0.00399393	1.80762
AC130970.1	no description available	-2.15867	0.223963	4.9671e-05	7.22963e-08	4.02292
Slc16a10	solute carrier family 16 member 10	-2.17855	0.220897	0.00323176	6.36138e-05	3.79277
Sult1b1	sulfotransferase family 1B member 1	-2.18661	0.219667	0.00226361	3.33802e-05	4.57171
Lpl	lipoprotein lipase	-2.20048	0.217565	0.00285559	5.28447e-05	5.08639
Dbh	dopamine beta-hydroxylase	-2.21254	0.215755	0.0070023	0.000280466	1.06171
Sik1	salt-inducible kinase 1	-2.24958	0.210285	0.00453489	0.000118495	3.86176
Defa5	defensin alpha 5	-2.32895	0.199028	0.0237388	0.00270584	1.02059
S100g	S100 calcium binding protein G	-2.35539	0.195414	0.00411319	9.89242e-05	2.27277
Chac1	ChaC glutathione-specific gamma-glutamylcyclotransferase 1	-2.44469	0.183685	0.000989874	8.05627e-06	2.57075
Ggt1	gamma-glutamyltransferase 1	-2.45749	0.182063	0.00544926	0.000180534	3.30761
Aqp3	aquaporin 3 (Gill blood group)	-2.50669	0.175959	0.00615487	0.000224452	2.73052
Oas1a	2'-5' oligoadenylate synthetase 1A	-2.54782	0.171013	0.0072444	0.000299758	2.48856
LOC100911949	uncharacterized LOC100911949	-2.65013	0.159306	0.000422537	2.10859e-06	0.431876
AABR07029863.1	no description available	-2.65912	0.158316	0.0427219	0.00728939	4.40941
Lrtm2	leucine-rich repeats and transmembrane domains 2	-2.66547	0.157621	6.86905e-05	1.52349e-07	1.80083
Pgbd1	piggyBac transposable element derived 1	-2.71025	0.152803	0.0220171	0.00238975	0.439955
Rbm3	RNA binding motif (RNP1, RRM) protein 3	-2.74466	0.149202	0.000440001	2.25673e-06	6.20296
Dnajb3	DnaJ heat shock protein family (Hsp40) member B3	-2.78877	0.144709	0.0232381	0.00262049	1.00339
Inmt	indolethylamine N-methyltransferase	-2.89386	0.134543	0.0285604	0.00371524	2.24331
Igfbp2	insulin-like growth factor binding protein 2	-2.90208	0.133779	0.000363111	1.63586e-06	8.87073
Fst	follistatin	-2.98641	0.126183	0.0291367	0.00383378	2.44932
Ubd	ubiquitin D	-3.04977	0.120761	0.00834366	0.000418108	4.29806
Np4	defensin NP-4 precursor	-3.08395	0.117934	0.00537192	0.000173875	1.4874
Zmynd12	zinc finger, MYND-type containing 12	-3.08561	0.117799	9.14054e-05	2.15399e-07	2.22544
RatNP-3b	defensin RatNP-3 precursor	-3.17039	0.111075	0.00110296	9.67001e-06	1.31517
Igfbp1	insulin-like growth factor binding protein 1	-3.17794	0.110496	0.0137882	0.00104492	9.74876
LOC690319	similar to Alpha-1-antitrypsin-related protein precursor	-3.32112	0.100056	0.000399687	1.91145e-06	3.21824
Ldhb	lactate dehydrogenase B	-3.32223	0.0999789	0.00171942	1.99922e-05	4.14545
LOC103694902/ENSRNOG00000005064	ubiquitin-conjugating enzyme E2 B	-4.43464	0.0462424	0.00452314	0.000117875	2.61769
Gadd45b	growth arrest and DNA-damage-inducible, beta	-4.46603	0.0452471	0.00226937	3.53901e-05	4.33292
Hamp	hepcidin antimicrobial peptide	-5.88078	0.0169711	0.011089	0.000675588	8.86081

### Sheet: TABLE S1C
Name	Description	Coordinates	MCL_1.7_6
AABR07002473.1	no description available	1:74770009-74791415:1	Cluster0001
AABR07005821.1	no description available	1:201620642-201689759:1	Cluster0001
AABR07006049.1	no description available	1:215057617-215423099:-1	Cluster0001
AABR07008681.1	no description available	2:70490155-70497730:1	Cluster0001
AABR07009572.1	no description available	2:103750787-103751344:1	Cluster0001
AABR07015003.1	no description available	14:44548287-44613904:-1	Cluster0001
AABR07019341.2	no description available	15:100347742-100348760:-1	Cluster0001
AABR07026424.1	microtubule-associated protein 1 light chain 3 beta 2	16:75873881-75874519:-1	Cluster0001
AABR07034273.1	N-alpha-acetyltransferase 50-like	11:61466962-61470348:-1	Cluster0001
AABR07037343.1	no description available	X:18998532-18998885:1	Cluster0001
AABR07052559.1	no description available	3:61635679-61636038:-1	Cluster0001
AABR07054370.1	charged multivesicular body protein 4B	3:150188455-150227405:1	Cluster0001
Abca1	ATP binding cassette subfamily A member 1	5:69860747-69952466:-1	Cluster0001
Abcc3	ATP binding cassette subfamily C member 3	10:82083602-82116928:-1	Cluster0001
Abcg1	ATP binding cassette subfamily G member 1	20:9790936-9842735:1	Cluster0001
Ablim3	actin binding LIM protein family, member 3	18:57127982-57245699:-1	Cluster0001
AC094647.2	no description available	1:251633199-251634381:1	Cluster0001
AC135409.1	no description available	8:50604768-50605053:1	Cluster0001
AC136588.3	no description available	14:85814824-85889165:1	Cluster0001
Acbd6	acyl-CoA binding domain containing 6	13:73196571-73334077:1	Cluster0001
Ace	angiotensin I converting enzyme	10:94170766-94213831:1	Cluster0001
Adcy1	adenylate cyclase 1	14:87330137-87421149:1	Cluster0001
Adcy9	adenylate cyclase 9	10:11392698-11515406:1	Cluster0001
Adcyap1r1	adenylate cyclase activating polypeptide 1 receptor type 1	4:85663068-85711696:1	Cluster0001
Adgrg2	adhesion G protein-coupled receptor G2	X:36930186-37003639:-1	Cluster0001
Adhfe1	alcohol dehydrogenase, iron containing, 1	5:9403194-9429654:-1	Cluster0001
Adnp	activity-dependent neuroprotector homeobox	3:164937188-164964819:-1	Cluster0001
Aff4	AF4/FMR2 family, member 4	10:38704315-38772314:1	Cluster0001
Aftph	aftiphilin	14:104927904-104975762:-1	Cluster0001
Ahcy	adenosylhomocysteinase	3:150587833-150603057:-1	Cluster0001
Aig1	androgen-induced 1	1:7957154-8038801:-1	Cluster0001
Akr1b8	aldo-keto reductase family 1, member B8	4:61772064-61784637:1	Cluster0001
Alkbh8	alkB homolog 8, tRNA methyltransferase	6:18880737-18949393:1	Cluster0001
Alpk1	alpha-kinase 1	2:231997360-232117470:-1	Cluster0001
Amn1	antagonist of mitotic exit network 1 homolog	4:183670591-183697531:-1	Cluster0001
Anapc16	anaphase promoting complex subunit 16	20:29544626-29558902:-1	Cluster0001
Ankmy2	ankyrin repeat and MYND domain containing 2	6:55653583-55689223:1	Cluster0001
Apbb3	amyloid beta precursor protein binding family B member 3	18:29497870-29504995:-1	Cluster0001
Apcdd1	APC down-regulated 1	18:58270398-58300982:1	Cluster0001
Apeg3	antisense paternally expressed gene 3	1:70234160-70235091:-1	Cluster0001
Appl1	adaptor protein, phosphotyrosine interacting with PH domain and leucine zipper 1	16:2560103-2602035:-1	Cluster0001
Araf	A-Raf proto-oncogene, serine/threonine kinase	X:1386658-1390873:-1	Cluster0001
Arl3	ADP ribosylation factor like GTPase 3	1:266287018-266333099:-1	Cluster0001
Arl5b	ADP-ribosylation factor like GTPase 5B	17:82065937-82091362:1	Cluster0001
Armcx5	armadillo repeat containing, X-linked 5	X:106253355-106255058:1	Cluster0001
Arrdc4	arrestin domain containing 4	1:129767227-129776276:-1	Cluster0001
Aspg	asparaginase	6:136682279-136701673:1	Cluster0001
Asxl1	additional sex combs like 1, transcriptional regulator	3:148832231-148902356:1	Cluster0001
Atg2a	autophagy related 2A	1:221612599-221632291:1	Cluster0001
Atg4d	autophagy related 4D, cysteine peptidase	8:22291445-22301331:1	Cluster0001
Atp6v1e2	ATPase H+ transporting V1 subunit E2	6:10511452-10515370:-1	Cluster0001
B9d1/287383	B9 protein domain 1	10:47785019-47792616:1	Cluster0001
Baalc	brain and acute leukemia, cytoplasmic	7:77763246-77836534:1	Cluster0001
Bach1	BTB domain and CNC homolog 1	11:27366453-27398713:1	Cluster0001
Bcar3	breast cancer anti-estrogen resistance 3	2:226630994-226679449:1	Cluster0001
Bcl2	BCL2, apoptosis regulator	13:26605426-26769374:-1	Cluster0001
Bnip3l	BCL2/adenovirus E1B interacting protein 3-like	15:43646395-43667123:-1	Cluster0001
Brd8	bromodomain containing 8	18:27398936-27419287:-1	Cluster0001
Bsph1	binder of sperm protein homolog 1	1:75705172-75793950:1	Cluster0001
Btbd8	BTB (POZ) domain containing 8	14:3292662-3351740:-1	Cluster0001
Btd	biotinidase	16:7780928-7791301:1	Cluster0001
Btg2	BTG anti-proliferation factor 2	13:50913185-50916944:-1	Cluster0001
Btg3	BTG anti-proliferation factor 3	11:16873642-16889100:-1	Cluster0001
Btn1a1	butyrophilin, subfamily 1, member A1	17:43900685-43908439:1	Cluster0001
Calcoco1/ENSRNOG00000015447	calcium binding and coiled coil domain 1	7:145435584-145450301:-1	Cluster0001
Casp2	caspase 2	4:71652432-71670228:1	Cluster0001
Castor1	cytosolic arginine sensor for mTORC1 subunit 1	14:84447921-84452334:1	Cluster0001
Casz1	castor zinc finger 1	5:165724075-165777053:1	Cluster0001
Cbfa2t2	CBFA2/RUNX1 translocation partner 2	3:150001585-150041545:1	Cluster0001
Cblb	Cbl proto-oncogene B	11:51040719-51202222:-1	Cluster0001
Cbx7	chromobox 7	7:121138485-121153503:-1	Cluster0001
Ccar1	cell division cycle and apoptosis regulator 1	20:32373447-32408715:-1	Cluster0001
Ccbe1	collagen and calcium binding EGF domains 1	18:61758754-62013194:-1	Cluster0001
Ccdc148	coiled-coil domain containing 148	3:45071576-45210897:-1	Cluster0001
Ccdc191	coiled-coil domain containing 191	11:61678045-61748768:-1	Cluster0001
Ccnk	cyclin K	6:132090633-132113558:1	Cluster0001
Ccnyl1	cyclin Y-like 1	9:71398679-71434581:1	Cluster0001
Ccrl2	C-C motif chemokine receptor like 2	8:119324529-119326695:-1	Cluster0001
Cdc37l1	cell division cycle 37-like 1	1:247110216-247138156:1	Cluster0001
Cdk13	cyclin-dependent kinase 13	17:49833194-49922932:1	Cluster0001
Cdkn1b	cyclin-dependent kinase inhibitor 1B	4:168689163-168693964:1	Cluster0001
Cdkn2aip	CDKN2A interacting protein	16:47665816-47669094:1	Cluster0001
Cdkn2aipnl	CDKN2A interacting protein N-terminal like	10:37422647-37432082:1	Cluster0001
Cds2	CDP-diacylglycerol synthase 2	3:124896657-124935221:1	Cluster0001
Cecr2	CECR2, histone acetyl-lysine reader	4:153217789-153322530:1	Cluster0001
Cep120	centrosomal protein 120	18:48658495-48720472:-1	Cluster0001
Cep162	centrosomal protein 162	8:94863284-94912711:-1	Cluster0001
Cep95	centrosomal protein 95	10:94988601-95017774:1	Cluster0001
Cercam	cerebral endothelial cell adhesion molecule	3:8431938-8444743:1	Cluster0001
Cfap157	cilia and flagella associated protein 157	3:11813575-11820549:-1	Cluster0001
Cfhr1	complement factor H-related 1	13:56862666-56877650:-1	Cluster0001
Chd2	chromodomain helicase DNA binding protein 2	1:134827923-134870382:-1	Cluster0001
Chml	CHM like Rab escort protein	13:93740759-93742624:-1	Cluster0001
Ciart	circadian associated repressor of transcription	2:197987705-197991198:-1	Cluster0001
Cir1	corepressor interacting with RBPJ, 1	3:59994547-60023843:-1	Cluster0001
Clcc1	chloride channel CLIC-like 1	2:211450484-211479885:1	Cluster0001
Clcnkb	chloride voltage-gated channel Kb	5:159950391-159962164:-1	Cluster0001
Clec12b	C-type lectin domain family 12, member B	4:163141683-163153163:-1	Cluster0001
Cnot1	CCR4-NOT transcription complex, subunit 1	19:9668186-9761605:1	Cluster0001
Cnppd1	cyclin Pas1/PHO80 domain containing 1	9:82338865-82344962:-1	Cluster0001
Cpeb3	cytoplasmic polyadenylation element binding protein 3	1:255685120-255816710:-1	Cluster0001
Cpsf6	cleavage and polyadenylation specific factor 6	7:60386308-60416957:-1	Cluster0001
Cpt1a	carnitine palmitoyltransferase 1A	1:218599431-218629679:1	Cluster0001
Cpt1b	carnitine palmitoyltransferase 1B	7:130395212-130404262:-1	Cluster0001
Cramp1	cramped chromatin regulator homolog 1	10:14324799-14371903:-1	Cluster0001
Crbn	cereblon	4:138866761-138885556:-1	Cluster0001
Crcp	CGRP receptor component	12:30125237-30160857:-1	Cluster0001
Crebrf	CREB3 regulatory factor	10:16694792-16752205:-1	Cluster0001
Crtc2	CREB regulated transcription coactivator 2	2:189616061-189625646:1	Cluster0001
Cry2	cryptochrome circadian regulator 2	3:81314151-81344109:-1	Cluster0001
Ctdp1	CTD phosphatase subunit 1	18:76949313-76985095:-1	Cluster0001
Ctdsp2	CTD small phosphatase 2	7:70286601-70291795:1	Cluster0001
Ctnnal1	catenin alpha-like 1	5:73561450-73621070:-1	Cluster0001
Ctse	cathepsin E	13:48427127-48449493:1	Cluster0001
Ctsl	cathepsin L	17:1873105-1879266:-1	Cluster0001
Cul3	cullin 3	9:86044980-86087176:-1	Cluster0001
Cwc22	CWC22 homolog, spliceosome-associated protein	3:64731145-64780008:-1	Cluster0001
Cyp20a1	cytochrome P450, family 20, subfamily a, polypeptide 1	9:67130259-67179693:1	Cluster0001
Cyp26a1	cytochrome P450, family 26, subfamily a, polypeptide 1	1:256382861-256386729:1	Cluster0001
Cyp26b1	cytochrome P450, family 26, subfamily b, polypeptide 1	4:116261796-116278615:-1	Cluster0001
Cyp2a2	cytochrome P450, family 2, subfamily a, polypeptide 2	1:83744229-83766490:1	Cluster0001
Cyp2j10	cytochrome P450, family 2, subfamily j, polypeptide 10	5:115067847-115101961:-1	Cluster0001
Cyp2j4	cytochrome P450, family 2, subfamily j, polypeptide 4	5:119546458-119564843:-1	Cluster0001
Cyp3a23/3a1	cytochrome P450, family 3, subfamily a, polypeptide 23/polypeptide 1	12:11053888-11082742:-1	Cluster0001
Cyp3a73	cytochrome P450, family 3, subfamily a, polypeptide 73	12:10713407-10729011:-1	Cluster0001
Cyp3a9	cytochrome P450, family 3, subfamily a, polypeptide 9	12:19074288-19114491:-1	Cluster0001
Cyp4a1	cytochrome P450, family 4, subfamily a, polypeptide 1	5:134492756-134507154:1	Cluster0001
Cyp4a3	cytochrome P450, family 4, subfamily a, polypeptide 3	5:134468666-134484851:-1	Cluster0001
Dact2	dishevelled-binding antagonist of beta-catenin 2	1:56159435-56166755:-1	Cluster0001
Dapk1	death associated protein kinase 1	17:4297224-4454778:-1	Cluster0001
Dazap2	DAZ associated protein 2	7:142239157-142244296:1	Cluster0001
Dbh	dopamine beta-hydroxylase	3:5709236-5731895:1	Cluster0001
Dbt	dihydrolipoamide branched chain transacylase E2	2:219563783-219592650:1	Cluster0001
Dcaf10	DDB1 and CUL4 associated factor 10	5:60900450-60937547:1	Cluster0001
Dcn	decorin	7:38744993-38782282:1	Cluster0001
Ddi2	DNA-damage inducible protein 2	5:160236951-160282810:-1	Cluster0001
Ddit4	DNA-damage-inducible transcript 4	20:29509283-29511382:-1	Cluster0001
Dedd2	death effector domain containing 2	1:82073024-82089028:-1	Cluster0001
Desi2	desumoylating isopeptidase 2	13:96116439-96156693:1	Cluster0001
Dhrs7/299131	dehydrogenase/reductase (SDR family) member 7	6:95480042-95502845:-1	Cluster0001
Dhrs7l1	dehydrogenase/reductase (SDR family) member 7-like 1	6:95387718-95502845:-1	Cluster0001
Dhrs9	dehydrogenase/reductase 9	3:55623671-55645883:1	Cluster0001
Dhx57	DExH-box helicase 57	6:2921340-2961397:-1	Cluster0001
Diaph3	diaphanous-related formin 3	15:70039424-70399924:-1	Cluster0001
Dnah17	dynein, axonemal, heavy chain 17	10:107028115-107161288:-1	Cluster0001
Dnajb12	DnaJ heat shock protein family (Hsp40) member B12	20:29445510-29463739:1	Cluster0001
Dnajb3	DnaJ heat shock protein family (Hsp40) member B3	9:95289918-95290931:-1	Cluster0001
Dnm2	dynamin 2	8:22458939-22540032:1	Cluster0001
Dop1a	DOP1 leucine zipper like protein A	8:94122728-94225031:1	Cluster0001
Dusp10	dual specificity phosphatase 10	13:104284660-104321455:1	Cluster0001
Dusp8	dual specificity phosphatase 8	1:215030429-215043111:-1	Cluster0001
Ecpas	Ecm29 proteasome adaptor and scaffold	5:75931293-76039760:-1	Cluster0001
Eef2	eukaryotic translation elongation factor 2	7:11401501-11406771:-1	Cluster0001
Efnb1	ephrin B1	X:68891227-68904034:1	Cluster0001
Eif1ad	eukaryotic translation initiation factor 1A domain containing	1:220746387-220751684:1	Cluster0001
Eif2ak2	eukaryotic translation initiation factor 2-alpha kinase 2	6:1428846-1466193:-1	Cluster0001
Eif2b3	eukaryotic translation initiation factor 2B, subunit 3 gamma	5:135882978-135949276:1	Cluster0001
Eif3m	eukaryotic translation initiation factor 3, subunit M	3:94990086-95007690:-1	Cluster0001
Elac1	elaC ribonuclease Z 1	18:69706522-69723869:-1	Cluster0001
Ell	elongation factor for RNA polymerase II	16:20595379-20641441:-1	Cluster0001
Elovl7	ELOVL fatty acid elongase 7	2:40373211-40386643:-1	Cluster0001
Enho	energy homeostasis associated	5:58018039-58019836:-1	Cluster0001
Epb41	erythrocyte membrane protein band 4.1	5:150110537-150167083:-1	Cluster0001
Epc2	enhancer of polycomb homolog 2	3:33641640-33741219:1	Cluster0001
Epop	elongin BC and polycomb repressive complex 2 associated protein	10:85573369-85574889:-1	Cluster0001
Erbb2	erb-b2 receptor tyrosine kinase 2	10:86367596-86391728:1	Cluster0001
Erbb3	erb-b2 receptor tyrosine kinase 3	7:2991016-3010312:-1	Cluster0001
Ercc4l1	excision repair cross-complementing rodent repair deficiency, complementation group 4-like 1	10:92631-117648:1	Cluster0001
Erlec1	endoplasmic reticulum lectin 1	14:115318455-115352871:-1	Cluster0001
Esr1	estrogen receptor 1	1:41336017-41590619:1	Cluster0001
Esyt3	extended synaptotagmin 3	8:107555417-107602414:-1	Cluster0001
Etf1	eukaryotic translation termination factor 1	18:27698695-27725694:-1	Cluster0001
Etnppl	ethanolamine-phosphate phospho-lyase	2:235738377-235760351:1	Cluster0001
Exosc5	exosome component 5	1:82452469-82461607:1	Cluster0001
Eya2	EYA transcriptional coactivator and phosphatase 2	3:162357356-162470065:1	Cluster0001
F5	coagulation factor V	13:82479998-82535534:1	Cluster0001
Faf1	Fas associated factor 1	5:129370767-129738393:1	Cluster0001
Faf2	Fas associated factor family member 2	17:10487966-10527839:-1	Cluster0001
Fam118a	family with sequence similarity 118, member A	7:125938459-125964455:1	Cluster0001
Fam168b	family with sequence similarity 168, member B	9:41307495-41332343:-1	Cluster0001
Fam180a	family with sequence similarity 180, member A	4:62845054-62860361:-1	Cluster0001
Fam216a	family with sequence similarity 216, member A	12:39679688-39688823:1	Cluster0001
Fam220a	family with sequence similarity 220, member A	12:13043038-13067043:-1	Cluster0001
Fam229a	family with sequence similarity 229, member A	5:147692391-147693380:1	Cluster0001
Fam24a	family with sequence similarity 24, member A	1:201913148-201915352:1	Cluster0001
Fam98c	family with sequence similarity 98, member C	1:88095240-88098785:-1	Cluster0001
Fastk	Fas-activated serine/threonine kinase	4:7260628-7264590:1	Cluster0001
Fbrsl1/304572	fibrosin-like 1	12:52289979-52307889:1	Cluster0001
Fbxl12	F-box and leucine-rich repeat protein 12	8:21656636-21661259:-1	Cluster0001
Fbxl21	F-box and leucine-rich repeat protein 21	17:8508174-8520147:-1	Cluster0001
Fbxo15	F-box protein 15	18:81785408-81882796:1	Cluster0001
Fbxo21	F-box protein 21	12:44244633-44279044:-1	Cluster0001
Fbxo30	F-box protein 30	1:5366379-5388071:1	Cluster0001
Fbxo38	F-box protein 38	18:57827391-57874513:-1	Cluster0001
Fbxo9	f-box protein 9	8:85388539-85408534:-1	Cluster0001
Fiz1	FLT3-interacting zinc finger 1	1:72380786-72387300:1	Cluster0001
Fn1	fibronectin 1	9:78900113-78969013:-1	Cluster0001
Fndc3c1	fibronectin type III domain containing 3C1	X:77416959-77570825:-1	Cluster0001
Fosl2	FOS like 2, AP-1 transcription factor subunit	6:25598936-25616995:-1	Cluster0001
Foxk1	forkhead box K1	12:14183436-14244634:-1	Cluster0001
Fzd5	frizzled class receptor 5	9:71443784-71445541:-1	Cluster0001
Gadd45b	growth arrest and DNA-damage-inducible, beta	7:11646283-11648312:-1	Cluster0001
Galc	galactosylceramidase	6:122178796-122239411:-1	Cluster0001
Gch1	GTP cyclohydrolase 1	15:23935011-23968971:-1	Cluster0001
Gde1	glycerophosphodiester phosphodiesterase 1	1:188367550-188407125:-1	Cluster0001
Gdpd2	glycerophosphodiester phosphodiesterase domain containing 2	X:70564889-70572291:1	Cluster0001
Ggnbp2	gametogenetin binding protein 2	10:72158045-72188569:-1	Cluster0001
Gigyf1	GRB10 interacting GYF protein 1	12:22236165-22245100:-1	Cluster0001
Gltscr2	glioma tumor suppressor candidate region gene 2	1:77836522-77843991:-1	Cluster0001
Gmps	guanine monophosphate synthase	2:154555871-154590662:1	Cluster0001
Golga5	golgin A5	6:126353252-126378257:1	Cluster0001
Gp2	glycoprotein 2	1:189166747-189182306:-1	Cluster0001
Gpatch2	G patch domain containing 2	13:105686609-105824405:1	Cluster0001
Gpatch8	G patch domain containing 8	10:90421443-90444057:-1	Cluster0001
Gpcpd1	glycerophosphocholine phosphodiesterase 1	3:125169131-125213598:-1	Cluster0001
Gpr157	G protein-coupled receptor 157	5:167109691-167125380:1	Cluster0001
Grik5	glutamate ionotropic receptor kainate type subunit 5	1:81885516-81946714:-1	Cluster0001
Grsf1	G-rich RNA sequence binding factor 1	14:21040887-21056413:1	Cluster0001
Gstm3l	glutathione S-transferase mu 3-like	2:210761729-210766501:-1	Cluster0001
Gtf2b	general transcription factor IIB	2:248709433-248727741:1	Cluster0001
Gtf3c3	general transcription factor IIIC subunit 3	9:61011596-61033612:-1	Cluster0001
H1f0	H1 histone family, member 0	7:120260776-120262636:1	Cluster0001
H1fx	H1 histone family, member X	4:119889371-119889949:-1	Cluster0001
H6pd	hexose-6-phosphate dehydrogenase (glucose 1-dehydrogenase)	5:166998881-167030441:-1	Cluster0001
Hap1	huntingtin-associated protein 1	10:88257975-88266210:-1	Cluster0001
Hapln4	hyaluronan and proteoglycan link protein 4	16:21081377-21089508:-1	Cluster0001
Hcfc1	host cell factor C1	X:156812057-156837227:1	Cluster0001
Hdac4	histone deacetylase 4	9:99057071-99299715:-1	Cluster0001
Hectd1	HECT domain E3 ubiquitin protein ligase 1	6:72510019-72596285:-1	Cluster0001
Helz	helicase with zinc finger	10:95770154-95906927:1	Cluster0001
Hexb	hexosaminidase subunit beta	2:27983925-28003260:-1	Cluster0001
Hipk3	homeodomain interacting protein kinase 3	3:94353094-94419048:-1	Cluster0001
Hnf1a	HNF1 homeobox A	12:47407811-47433342:1	Cluster0001
Hnrnpa1	heterogeneous nuclear ribonucleoprotein A1	7:144865640-144869931:1	Cluster0001
Hnrnpdl	heterogeneous nuclear ribonucleoprotein D-like	14:11199404-11202672:1	Cluster0001
Hnrnpul1	heterogeneous nuclear ribonucleoprotein U-like 1	1:82513059-82546929:-1	Cluster0001
Hoxb3	homeo box B3	10:84192727-84195415:1	Cluster0001
Hps4	Hermansky-Pudlak syndrome 4	12:50288201-50315874:-1	Cluster0001
Hrk	harakiri, BCL2 interacting protein	12:44008879-44029211:-1	Cluster0001
Hsd17b13	hydroxysteroid (17-beta) dehydrogenase 13	14:7113544-7128218:1	Cluster0001
Hspa9	heat shock protein family A (Hsp70) member 9	18:27731072-27749235:-1	Cluster0001
Ica1	islet cell autoantigen 1	4:34635509-34779908:-1	Cluster0001
Iffo1	intermediate filament family orphan 1	4:157659147-157676331:1	Cluster0001
Ifnar1	interferon alpha and beta receptor subunit 1	11:31646463-31666839:1	Cluster0001
Ift88	intraflagellar transport 88	15:37691471-37784924:1	Cluster0001
Igdcc3	immunoglobulin superfamily, DCC subclass, member 3	8:70630546-70685882:1	Cluster0001
Igfbp1	insulin-like growth factor binding protein 1	14:87448716-87453783:1	Cluster0001
Igfbp5	insulin-like growth factor binding protein 5	9:80154230-80166813:-1	Cluster0001
Il17rb	interleukin 17 receptor B	16:6064288-6077978:-1	Cluster0001
Impact	impact RWD domain protein	18:4325872-4346734:1	Cluster0001
Inmt	indolethylamine N-methyltransferase	4:85381907-85386203:-1	Cluster0001
Ino80c	INO80 complex subunit C	18:15995005-16009639:-1	Cluster0001
Inpp5k	inositol polyphosphate-5-phosphatase K	10:63776268-63795902:1	Cluster0001
Ints6l	integrator complex subunit 6 like	X:158835334-158887055:1	Cluster0001
Ip6k1	inositol hexakisphosphate kinase 1	8:116804451-116823540:1	Cluster0001
Ipo5	importin 5	15:106257650-106292112:1	Cluster0001
Iqck	IQ motif containing K	1:188571930-188623682:1	Cluster0001
Irak1	interleukin-1 receptor-associated kinase 1	X:156716489-156726367:1	Cluster0001
Irs2	insulin receptor substrate 2	16:83824515-83848569:1	Cluster0001
Itch	itchy E3 ubiquitin protein ligase	3:150686759-150749629:1	Cluster0001
Itpr1	inositol 1,4,5-trisphosphate receptor, type 1	4:140248102-140580749:1	Cluster0001
Iws1	IWS1, SUPT6H interacting protein	18:24849545-24880317:1	Cluster0001
Jun	Jun proto-oncogene, AP-1 transcription factor subunit	5:114011189-114014277:-1	Cluster0001
Jund	JunD proto-oncogene, AP-1 transcription factor subunit	16:20485028-20486707:-1	Cluster0001
Kat5	lysine acetyltransferase 5	1:220967795-220974596:-1	Cluster0001
Kcmf1	potassium channel modulatory factor 1	4:100759526-100783750:-1	Cluster0001
Kcnt1	potassium sodium-activated channel subfamily T member 1	3:3325770-3363459:1	Cluster0001
Kdm3b	lysine demethylase 3B	18:27593901-27631129:1	Cluster0001
Kif21a	kinesin family member 21A	7:132069962-132200947:-1	Cluster0001
Kif7	kinesin family member 7	1:141434940-141452592:-1	Cluster0001
Klf3	Kruppel like factor 3	14:45142770-45166133:-1	Cluster0001
Klhdc10	kelch domain containing 10	4:57716048-57769623:1	Cluster0001
Klhdc2	kelch domain containing 2	6:91595647-91610980:1	Cluster0001
Kmt5b	lysine methyltransferase 5B	1:219001830-219050211:1	Cluster0001
Lct	lactase	13:44998414-45040593:-1	Cluster0001
Ldb1	LIM domain binding 1	1:265785387-265792932:-1	Cluster0001
Ldhb	lactate dehydrogenase B	4:176701980-176719999:-1	Cluster0001
Ldhc	lactate dehydrogenase C	1:102915655-102931843:1	Cluster0001
Leng8	leukocyte receptor cluster member 8	1:73722663-73733664:-1	Cluster0001
Lmbr1l	limb development membrane protein 1-like	7:140591647-140600743:-1	Cluster0001
Lmcd1	LIM and cysteine-rich domains 1	4:144192989-144252551:1	Cluster0001
Lmo4	LIM domain only 4	2:250218635-250232616:-1	Cluster0001
Lnp	limb and neural patterns	3:61435473-61494287:-1	Cluster0001
LOC100360521	mitochondrial ribosomal protein S36-like	X:130005682-130005930:-1	Cluster0001
LOC100360619	ribosomal protein L28-like	19:38643108-38643502:1	Cluster0001
LOC100365363	vomeronasal 1 receptor, F4-like	1:60872253-60892854:1	Cluster0001
LOC100910056	UHRF1-binding protein 1-like	7:30120938-30129324:1	Cluster0001
LOC100910875	protein FAM100A-like	10:11338306-11343070:1	Cluster0001
LOC100911319	zinc finger protein 36, C3H1 type-like 2-like	7:2350068-2354101:-1	Cluster0001
LOC100911413	deleted in malignant brain tumors 1 protein-like	1:203260622-203381994:1	Cluster0001
LOC100911848	uncharacterized LOC100911848	7:832731-850389:1	Cluster0001
LOC102546874	prostate-specific antigen-like	1:99919755-99947079:-1	Cluster0001
LOC102547275	60S ribosomal protein L21-like	X:146403176-146403484:-1	Cluster0001
LOC102548541	uncharacterized LOC102548541	9:23298307-23325888:1	Cluster0001
LOC102549227	uncharacterized LOC102549227	11:17127270-17130784:-1	Cluster0001
LOC102552549	migration and invasion enhancer 1-like	10:84846256-84847565:-1	Cluster0001
LOC102552659	receptor tyrosine-protein kinase erbB-2-like	10:84839053-84845803:1	Cluster0001
LOC102552988	uncharacterized LOC102552988	10:71463471-71493312:-1	Cluster0001
LOC102553858	uncharacterized LOC102553858	14:87430580-87439871:-1	Cluster0001
LOC102554576	protein argonaute-4-like	1:19638018-19640132:-1	Cluster0001
LOC102554666/102554666	zinc finger protein 709-like	3:173438366-173448998:-1	Cluster0001
LOC102555189	elongator complex protein 1-like	5:73803057-73805943:-1	Cluster0001
LOC103689965	complement C4-like	20:4302347-4508214:-1	Cluster0001
LOC103689968/103689968	protein FAM134B	2:78214566-78257109:1	Cluster0001
LOC103690821/ENSRNOG00000048073	60S ribosomal protein L39	20:18492169-18492324:1	Cluster0001
LOC103690821/ENSRNOG00000050393	60S ribosomal protein L39	7:36290233-36290388:1	Cluster0001
LOC103691564	uncharacterized LOC103691564	2:140618308-140622961:1	Cluster0001
LOC103692008	zinc finger protein 431-like	3:177567817-177568986:1	Cluster0001
LOC103692167	polycomb group RING finger protein 1	4:114776797-114779446:1	Cluster0001
LOC103692896	uncharacterized LOC103692896	7:80935995-80954042:1	Cluster0001
LOC103694169/ENSRNOG00000029267	60S ribosomal protein L39	15:23649507-23649662:-1	Cluster0001
LOC103694902/ENSRNOG00000005064	ubiquitin-conjugating enzyme E2 B	10:37441284-37455022:-1	Cluster0001
LOC108348190	uncharacterized LOC108348190	2:235049335-235177275:-1	Cluster0001
LOC108349753	uncharacterized LOC108349753	1:80237800-80246457:-1	Cluster0001
LOC108350577	zinc finger protein 431-like	3:173572916-173576606:1	Cluster0001
LOC108351584	uncharacterized LOC108351584	7:127081426-127081704:-1	Cluster0001
LOC306766	hypothetical LOC306766	17:10586043-10598629:1	Cluster0001
LOC365238	similar to CG15432-PA	1:94780650-94784451:-1	Cluster0001
LOC499530	hypothetical protein LOC499530	2:48961645-48970101:1	Cluster0001
LOC500475	similar to hypothetical protein 4933430I17	5:78384444-78409053:1	Cluster0001
LOC679822	similar to dynein, cytoplasmic, light peptide	10:1406486-1406764:1	Cluster0001
LOC679894	similar to THO complex subunit 2 (Tho2)	14:6561962-6599604:-1	Cluster0001
LOC691418	hypothetical protein LOC691418	3:110982553-110983098:1	Cluster0001
LOC691918/ENSRNOG00000046745	similar to Centrosomal protein of 27 kDa (Cep27 protein)	3:112385601-112396032:1	Cluster0001
LOC691918/ENSRNOG00000048933	similar to Centrosomal protein of 27 kDa (Cep27 protein)	3:112371709-112377939:1	Cluster0001
Lpin2	lipin 2	9:119552636-119591533:1	Cluster0001
Lrch1	leucine rich repeats and calponin homology domain containing 1	15:56796024-56970436:-1	Cluster0001
Lrpprc	leucine-rich pentatricopeptide repeat containing	6:7984043-8066874:-1	Cluster0001
Lrrcc1	leucine rich repeat and coiled-coil centrosomal protein 1	2:88384796-88414012:-1	Cluster0001
Lsm14b	LSM family member 14B	3:175408437-175419180:1	Cluster0001
Maf1	MAF1 homolog, negative regulator of RNA polymerase III	7:117417687-117420720:1	Cluster0001
Maff	MAF bZIP transcription factor F	7:120580830-120591955:1	Cluster0001
Malt1	MALT1 paracaspase	18:61108712-61162446:1	Cluster0001
Man2a1	mannosidase, alpha, class 2A, member 1	9:112293388-112451677:1	Cluster0001
Map1lc3b	microtubule-associated protein 1 light chain 3 beta	19:53635633-53643965:1	Cluster0001
Map2k7	mitogen activated protein kinase kinase 7	12:2548218-2555164:-1	Cluster0001
Map3k12	mitogen activated protein kinase kinase kinase 12	7:144102680-144120306:-1	Cluster0001
Map4k5	mitogen-activated protein kinase kinase kinase kinase 5	6:92136982-92229260:-1	Cluster0001
March6	membrane associated ring-CH-type finger 6	2:84533546-84608720:-1	Cluster0001
March7	membrane associated ring-CH-type finger 7	3:46291914-46323976:1	Cluster0001
Marveld3	MARVEL domain containing 3	19:41710102-41724923:1	Cluster0001
Matr3	matrin 3	18:28361365-28390764:1	Cluster0001
Mau2	MAU2 sister chromatid cohesion factor	16:21132147-21137188:1	Cluster0001
Mcm3ap	minichromosome maintenance complex component 3 associated protein	20:12879319-12917069:-1	Cluster0001
Mdm4	MDM4, p53 regulator	13:49792793-49828720:-1	Cluster0001
Med1	mediator complex subunit 1	10:86103600-86144880:-1	Cluster0001
Med13l	mediator complex subunit 13-like	12:43421317-43510826:-1	Cluster0001
Mef2a	myocyte enhancer factor 2a	1:128211391-128341680:-1	Cluster0001
Mfsd6	major facilitator superfamily domain containing 6	9:53627343-53710820:1	Cluster0001
Mgrn1	mahogunin ring finger 1	10:10833518-10881977:-1	Cluster0001
Mief2	mitochondrial elongation factor 2	10:46969838-46975572:1	Cluster0001
Mier2	mesoderm induction early response 1, family member 2	7:13040014-13055632:1	Cluster0001
Mill1	MHC I like leukocyte 1	1:79631821-79657943:1	Cluster0001
Mindy4	MINDY lysine 48 deubiquitinase 4	4:85427555-85532238:1	Cluster0001
Mms19	MMS19 homolog, cytosolic iron-sulfur assembly component	1:261191646-261229046:-1	Cluster0001
Mon2	MON2 homolog, regulator of endosome-to-Golgi trafficking	7:66717470-66794041:1	Cluster0001
Mrgprb2	MAS-related GPR, member B2	1:104023700-104036545:-1	Cluster0001
Msh2	mutS homolog 2	6:11215951-11274916:-1	Cluster0001
Msi2	musashi RNA-binding protein 2	10:75673840-76012325:-1	Cluster0001
Mthfd1	methylenetetrahydrofolate dehydrogenase, cyclohydrolase and formyltetrahydrofolate synthetase 1	6:99296677-99350367:1	Cluster0001
Mtmr6	myotubularin related protein 6	15:40558963-40597309:1	Cluster0001
Mtus1	microtubule associated tumor suppressor 1	16:54333705-54384483:1	Cluster0001
Mtx2	metaxin 2	3:61778130-61818999:1	Cluster0001
Mylip	myosin regulatory light chain interacting protein	17:19682040-19703681:-1	Cluster0001
Myo5b	myosin Vb	18:70591613-70729985:1	Cluster0001
Naf1	nuclear assembly factor 1 ribonucleoprotein	16:24582000-24612698:-1	Cluster0001
Nap1l1	nucleosome assembly protein 1-like 1	7:54213374-54237880:1	Cluster0001
Nat3	N-acetyltransferase 3	16:23903012-23903884:-1	Cluster0001
Nbr1	NBR1, autophagy cargo receptor	10:89455676-89483791:1	Cluster0001
Ncl	nucleolin	9:93369119-93377643:-1	Cluster0001
Ndor1	NADPH dependent diflavin oxidoreductase 1	3:2466708-2474928:-1	Cluster0001
Necab2	N-terminal EF-hand calcium binding protein 2	19:52087995-52112633:1	Cluster0001
Neil2	nei-like DNA glycosylase 2	15:46372485-46381967:-1	Cluster0001
Nepro	nucleolus and neural progenitor protein	11:60919477-60931642:-1	Cluster0001
Nfatc2ip	nuclear factor of activated T-cells 2 interacting protein	1:197785966-197800943:-1	Cluster0001
Nfe2l1	nuclear factor, erythroid 2-like 1	10:84686762-84693171:-1	Cluster0001
Nfkbia	NFKB inhibitor alpha	6:76267228-76270457:-1	Cluster0001
Niban3	niban apoptosis regulator 3	16:20027348-20038716:1	Cluster0001
Ninl	ninein-like	3:146719210-146785450:-1	Cluster0001
Nipal1	NIPA-like domain containing 1	14:38104047-38128024:-1	Cluster0001
Nipsnap2	nipsnap homolog 2	12:30527540-30566032:-1	Cluster0001
Nog	noggin	10:76811759-76813386:-1	Cluster0001
Notch4	notch 4	20:4330569-4353868:1	Cluster0001
Nphp1	nephrocystin 1	3:120316048-120370089:-1	Cluster0001
Npm1	nucleophosmin 1	10:18080950-18090950:-1	Cluster0001
Nptx2	neuronal pentraxin 2	12:12014638-12025547:-1	Cluster0001
Nr1d1	nuclear receptor subfamily 1, group D, member 1	10:86683875-86688730:-1	Cluster0001
Nr1h2	nuclear receptor subfamily 1, group H, member 2	1:100554577-100559896:-1	Cluster0001
Nr2c2	nuclear receptor subfamily 2, group C, member 2	4:124005287-124030349:1	Cluster0001
Nr5a2	nuclear receptor subfamily 5, group A, member 2	13:53753137-53870116:-1	Cluster0001
Nrbp2	nuclear receptor binding protein 2	7:117145961-117151694:-1	Cluster0001
Nrde2	NRDE-2, necessary for RNA interference, domain containing	6:124136949-124177426:-1	Cluster0001
Nrip3	nuclear receptor interacting protein 3	1:174385424-174411141:-1	Cluster0001
Nsun3	NOP2/Sun RNA methyltransferase family member 3	11:38535971-38590274:1	Cluster0001
Nucks1	nuclear casein kinase and cyclin-dependent kinase substrate 1	13:48679774-48705577:1	Cluster0001
Nudt9	nudix hydrolase 9	14:7036819-7054548:-1	Cluster0001
Nupl2	nucleoporin like 2	4:7512326-7529106:-1	Cluster0001
Nupr1l1/ENSRNOG00000050922	nuclear protein, transcriptional regulator, 1-like 1	1:198043073-198045154:-1	Cluster0001
Ocln	occludin	2:30528283-30576129:-1	Cluster0001
Oga	O-GlcNAcase	1:265508619-265541300:-1	Cluster0001
Olr35	olfactory receptor 35	1:164706276-164707195:1	Cluster0001
Olr903	olfactory receptor 903	7:5401508-5402443:1	Cluster0001
Opa1	OPA1, mitochondrial dynamin like GTPase	11:74720246-74793803:-1	Cluster0001
Orc2	origin recognition complex, subunit 2	9:65351635-65381459:-1	Cluster0001
Orc3	origin recognition complex, subunit 3	5:50021060-50075454:-1	Cluster0001
Os9	OS9, endoplasmic reticulum lectin	7:70380315-70407114:-1	Cluster0001
P2ry4	pyrimidinergic receptor P2Y4	X:70426951-70428364:-1	Cluster0001
Papd5	PAP associated domain containing 5	19:19774796-19832459:-1	Cluster0001
Pbxip1	PBX homeobox interacting protein 1	2:188766535-188776440:1	Cluster0001
Pcsk6	proprotein convertase subtilisin/kexin type 6	1:126749508-126947392:1	Cluster0001
Pde1c	phosphodiesterase 1C	4:86389958-86925043:-1	Cluster0001
Peak1	pseudopodium-enriched atypical kinase 1	8:60867819-61079526:-1	Cluster0001
Peg3	paternally expressed 3	1:70222964-70237443:1	Cluster0001
Peli1	pellino E3 ubiquitin protein ligase 1	14:106038057-106062566:1	Cluster0001
Pgbd1	piggyBac transposable element derived 1	17:45223833-45229463:1	Cluster0001
Phf1	PHD finger protein 1	20:5527181-5531938:1	Cluster0001
Phip	pleckstrin homology domain interacting protein	8:90387339-90483964:-1	Cluster0001
Pi4k2a	phosphatidylinositol 4-kinase type 2 alpha	1:261337594-261362509:1	Cluster0001
Pigo	phosphatidylinositol glycan anchor biosynthesis, class O	5:58461498-58470063:-1	Cluster0001
Pigx	phosphatidylinositol glycan anchor biosynthesis, class X	11:71938388-71954224:1	Cluster0001
Pik3ip1	phosphoinositide-3-kinase interacting protein 1	14:83560541-83572474:1	Cluster0001
Pim1	Pim-1 proto-oncogene, serine/threonine kinase	20:8165423-8169557:1	Cluster0001
Pip5k1a	phosphatidylinositol-4-phosphate 5-kinase, type 1, alpha	2:196227669-196270826:-1	Cluster0001
Pkp4	plakophilin 4	3:45326981-45414524:1	Cluster0001
Pla1a	phospholipase A1 member A	11:64882434-64919714:1	Cluster0001
Plagl1	PLAG1 like zinc finger 1	1:7219587-7270169:1	Cluster0001
Plcb4	phospholipase C, beta 4	3:128863173-128971720:1	Cluster0001
Plekha5	pleckstrin homology domain containing A5	4:174710929-174774692:1	Cluster0001
Plekhb2	pleckstrin homology domain containing B2	9:41349611-41381096:1	Cluster0001
Plekhm3	pleckstrin homology domain containing M3	9:71492665-71651412:-1	Cluster0001
Plpbp	pyridoxal phosphate binding protein	16:69165765-69176053:-1	Cluster0001
Plpp3	phospholipid phosphatase 3	5:124690214-124765499:1	Cluster0001
Pms2	PMS1 homolog 2, mismatch repair system component	12:12714404-12738617:-1	Cluster0001
Pnpla2	patatin-like phospholipase domain containing 2	1:214434638-214439720:1	Cluster0001
Pnpla7	patatin-like phospholipase domain containing 7	3:2188099-2261890:1	Cluster0001
Pnpla8	patatin-like phospholipase domain containing 8	6:64224861-64286785:1	Cluster0001
Poldip3	polymerase (DNA) delta interacting protein 3	7:123992407-124020596:-1	Cluster0001
Polr2h	RNA polymerase II subunit H	11:83878006-83882117:-1	Cluster0001
Polr3c	polymerase (RNA) III subunit C	2:198838537-198852368:-1	Cluster0001
Pot1b	protection of telomeres 1B	9:7845697-7891222:-1	Cluster0001
Ppa1	inorganic pyrophosphatase 1	20:31265519-31292451:1	Cluster0001
Ppargc1b	PPARG coactivator 1 beta	18:56626725-56650524:-1	Cluster0001
Ppm1b	protein phosphatase, Mg2+/Mn2+ dependent, 1B	6:8220233-8279501:1	Cluster0001
Ppm1k	protein phosphatase, Mg2+/Mn2+ dependent, 1K	4:88699262-88717375:1	Cluster0001
Ppp1r1b	protein phosphatase 1, regulatory (inhibitor) subunit 1B	10:86308710-86312770:1	Cluster0001
Ppp1r3g	protein phosphatase 1, regulatory subunit 3G	17:29567404-29568447:-1	Cluster0001
Ppp2r3b	protein phosphatase 2, regulatory subunit B , beta	14:1469748-1476353:1	Cluster0001
Ppp3cc	protein phosphatase 3 catalytic subunit gamma	15:51896612-51967897:-1	Cluster0001
Pptc7	PTC7 protein phosphatase homolog	12:39731107-39769480:-1	Cluster0001
Prex2	phosphatidylinositol-3,4,5-trisphosphate-dependent Rac exchange factor 2	5:7627771-7874909:-1	Cluster0001
Prkaa1	protein kinase AMP-activated catalytic subunit alpha 1	2:54857688-54893404:1	Cluster0001
Prkaa2	protein kinase AMP-activated catalytic subunit alpha 2	5:124574079-124642569:-1	Cluster0001
Prkar2a	protein kinase cAMP-dependent type 2 regulatory subunit alpha	8:117493113-117548768:1	Cluster0001
Prtfdc1	phosphoribosyl transferase domain containing 1	17:87927058-88037040:-1	Cluster0001
Psma6	proteasome subunit alpha 6	6:76188083-76205429:1	Cluster0001
Pspc1	paraspeckle component 1	15:36970155-37030220:-1	Cluster0001
Ptbp2	polypyrimidine tract binding protein 2	2:223262895-223322542:-1	Cluster0001
Ptch1	patched 1	17:1032242-1085885:-1	Cluster0001
Ptdss2	phosphatidylserine synthase 2	1:214122989-214148011:1	Cluster0001
Ptpdc1	protein tyrosine phosphatase domain containing 1	17:16365388-16381887:1	Cluster0001
Ptpn12	protein tyrosine phosphatase, non-receptor type 12	4:10631729-10702390:1	Cluster0001
Ptpn3	protein tyrosine phosphatase, non-receptor type 3	5:74251269-74311597:-1	Cluster0001
Ptprb	protein tyrosine phosphatase, receptor type, B	7:59349334-59431114:1	Cluster0001
Ptpru	protein tyrosine phosphatase, receptor type, U	5:149953604-149996352:-1	Cluster0001
Ptprz1	protein tyrosine phosphatase, receptor type Z1	4:49941304-50090984:1	Cluster0001
Puf60	poly-U binding splicing factor 60	7:117129266-117140219:-1	Cluster0001
Pum1	pumilio RNA-binding family member 1	5:148791073-148911776:1	Cluster0001
Pxk	PX domain containing serine/threonine kinase	15:18561532-18616617:-1	Cluster0001
Pyroxd1	pyridine nucleotide-disulphide oxidoreductase domain 1	4:176565878-176581976:1	Cluster0001
Qsox1	quiescin sulfhydryl oxidase 1	13:73423396-73460890:-1	Cluster0001
Qtrt1	queuine tRNA-ribosyltransferase catalytic subunit 1	8:22447057-22454328:1	Cluster0001
Rab11fip1	RAB11 family interacting protein 1	16:69060319-69079332:1	Cluster0001
Rab40c	Rab40c, member RAS oncogene family	10:15249464-15282910:-1	Cluster0001
Rab43	RAB43, member RAS oncogene family	4:119697242-119714490:-1	Cluster0001
Rad17	RAD17 checkpoint clamp loader component	2:30634353-30664163:-1	Cluster0001
Ralgps2	Ral GEF with PH domain and SH3 binding motif 2	13:74446001-74520640:-1	Cluster0001
Rbl2	RB transcriptional corepressor like 2	19:17308373-17346865:-1	Cluster0001
Rbm22	RNA binding motif protein 22	18:55828637-55839421:1	Cluster0001
Rbm3	RNA binding motif (RNP1, RRM) protein 3	X:15098904-15102340:1	Cluster0001
Rbm41	RNA binding motif protein 41	X:111272347-111325203:-1	Cluster0001
Rbms1	RNA binding motif, single stranded interacting protein 1	3:46803341-47025128:-1	Cluster0001
Rbpms	RNA binding protein with multiple splicing	16:61954590-62089579:1	Cluster0001
Rbpms2	RNA binding protein with multiple splicing 2	8:71167305-71200291:1	Cluster0001
Rcn2	reticulocalbin 2	8:60709851-60726936:1	Cluster0001
Rcor1/ENSRNOG00000049783	REST corepressor 1	6:135549137-135552144:1	Cluster0001
Rell1	RELT-like 1	14:45982311-46030937:1	Cluster0001
RGD1306739	similar to RIKEN cDNA 1700040L02	20:21317551-21426036:1	Cluster0001
RGD1307100	similar to RIKEN cDNA D630029K19	2:123761193-123766671:1	Cluster0001
RGD1311703	similar to sid2057p	1:185558036-185569190:-1	Cluster0001
RGD1559951	similar to 60S ribosomal protein L37a	X:11748564-11748866:-1	Cluster0001
RGD1563263	similar to RIKEN cDNA 1700029I15	3:81294275-81295027:1	Cluster0001
RGD1563888	similar to DNA segment, Chr 16, ERATO Doi 472, expressed	11:17076980-17130120:-1	Cluster0001
RGD1564804	similar to chromosome 1 open reading frame 50	5:138274907-138279285:-1	Cluster0001
RGD1565498	similar to Hypothetical protein LOC270802	7:63923140-63937721:1	Cluster0001
Rgma	repulsive guidance molecule family member A	1:134727896-134742512:1	Cluster0001
Rgs20	regulator of G-protein signaling 20	5:14415841-14493744:1	Cluster0001
Rhobtb3	Rho-related BTB domain containing 3	2:2627655-2683305:-1	Cluster0001
Rif1	replication timing regulatory factor 1	3:37599540-37648818:1	Cluster0001
Rlim/ENSRNOG00000002824	ring finger protein, LIM domain interacting	X:73762691-73778674:-1	Cluster0001
Rnf123	ring finger protein 123	8:116829050-116856548:-1	Cluster0001
Rnf125	ring finger protein 125	18:15193226-15225454:-1	Cluster0001
Rnf138	ring finger protein 138	18:15146925-15167361:-1	Cluster0001
Rnf146	ring finger protein 146	1:30863217-30873814:1	Cluster0001
Rnf166	ring finger protein 166	19:55290563-55300403:-1	Cluster0001
Rnf40	ring finger protein 40	1:199037544-199052172:1	Cluster0001
Rnf44	ring finger protein 44	17:10465800-10472410:1	Cluster0001
Rora	RAR-related orphan receptor A	8:75516790-75616477:1	Cluster0001
Rph3al	rabphilin 3A-like (without C2 domains)	10:64008166-64098588:-1	Cluster0001
Rpl12	ribosomal protein L12	3:12009578-12011952:1	Cluster0001
Rpl32/ENSRNOG00000010746	ribosomal protein L32	4:147715473-147719072:-1	Cluster0001
Rpl36al/ENSRNOG00000011494	ribosomal protein L36a-like	X:105402867-105405580:1	Cluster0001
Rpl39/ENSRNOG00000038654	ribosomal protein L39	X:33721935-33722090:-1	Cluster0001
Rpp40	ribonuclease P/MRP 40 subunit	17:29639079-29647707:1	Cluster0001
Rps6ka3	ribosomal protein S6 kinase A3	X:37515007-37576055:1	Cluster0001
Rsph14	radial spoke head 14 homolog	20:14578607-14587797:1	Cluster0001
Saraf	store-operated calcium entry-associated regulatory factor	16:61735189-61753438:-1	Cluster0001
Sash1	SAM and SH3 domain containing 1	1:2782905-2950749:-1	Cluster0001
Sat1	spermidine/spermine N1-acetyl transferase 1	X:43626545-43629767:1	Cluster0001
Sbno1	strawberry notch homolog 1 (Drosophila)	12:37604026-37650761:1	Cluster0001
Scaf8	SR-related CTD-associated factor 8	1:44019059-44120616:1	Cluster0001
Scaper	S-phase cyclin A-associated protein in the ER	8:60127039-60581107:-1	Cluster0001
Sclt1	sodium channel and clathrin linker 1	2:128555029-128675668:-1	Cluster0001
Sec14l4	SEC14-like lipid binding 4	14:84274550-84290594:1	Cluster0001
Selenos	selenoprotein S	1:126979579-126989344:1	Cluster0001
Senp6	SUMO1/sentrin specific peptidase 6	8:87486616-87568088:1	Cluster0001
Septin4	septin 4	10:74874130-74884196:1	Cluster0001
Sestd1	SEC14 and spectrin domain containing 1	3:64044111-64113332:-1	Cluster0001
Sf1	splicing factor 1	1:221735517-221749088:1	Cluster0001
Sfmbt1	Scm-like with four mbt domains 1	16:6806169-6896155:1	Cluster0001
Sfr1	SWI5-dependent homologous recombination repair protein 1	1:267505518-267509350:1	Cluster0001
Sfxn1	sideroflexin 1	17:11047709-11082219:-1	Cluster0001
Sgcb	sarcoglycan, beta	14:37113210-37128737:1	Cluster0001
Sgms1	sphingomyelin synthase 1	1:250692448-250951685:-1	Cluster0001
Sh2d4a	SH2 domain containing 4A	16:23084247-23156572:-1	Cluster0001
Sik2	salt-inducible kinase 2	8:55308757-55408464:-1	Cluster0001
Sik3	SIK family kinase 3	8:50310263-50518378:1	Cluster0001
Sin3a	SIN3 transcription regulator family member A	8:61757184-61803314:1	Cluster0001
Slc12a9	solute carrier family 12, member 9	12:22434845-22451265:1	Cluster0001
Slc15a4	solute carrier family 15 member 4	12:32753824-32773277:1	Cluster0001
Slc16a10	solute carrier family 16 member 10	20:45158768-45260155:-1	Cluster0001
Slc17a8	solute carrier family 17 member 8	7:30216106-30274984:-1	Cluster0001
Slc1a3	solute carrier family 1 member 3	2:57860881-57935115:-1	Cluster0001
Slc20a1	solute carrier family 20 member 1	3:121726076-121739149:1	Cluster0001
Slc22a4	solute carrier family 22 member 4	10:39334972-39373508:-1	Cluster0001
Slc25a17	solute carrier family 25 member 17	7:122539293-122581777:-1	Cluster0001
Slc25a33	solute carrier family 25 member 33	5:166701465-166726794:-1	Cluster0001
Slc27a1	solute carrier family 27 member 1	16:20000567-20016193:1	Cluster0001
Slc2a12	solute carrier family 2 member 12	1:24003625-24056373:-1	Cluster0001
Slc2a4	solute carrier family 2 member 4	10:56552983-56558487:-1	Cluster0001
Slc30a2	solute carrier family 30 member 2	5:152560307-152571800:1	Cluster0001
Slc35d2	solute carrier family 35 member D2	17:1619116-1649734:-1	Cluster0001
Slc38a4	solute carrier family 38, member 4	7:138461600-138512952:-1	Cluster0001
Slc4a4	solute carrier family 4 member 4	14:20480128-20816588:-1	Cluster0001
Slc7a2	solute carrier family 7 member 2	16:54460411-54508605:-1	Cluster0001
Slc8b1	solute carrier family 8 member B1	12:41567860-41590294:-1	Cluster0001
Slk	STE20-like kinase	1:267360034-267415735:1	Cluster0001
Slu7	SLU7 homolog, splicing factor	10:29033143-29044919:1	Cluster0001
Smad5	SMAD family member 5	17:8312226-8322420:-1	Cluster0001
Smim13	small integral membrane protein 13	17:21339059-21353134:-1	Cluster0001
Smim7	small integral membrane protein 7	16:18975746-18979651:1	Cluster0001
Snap23	synaptosome associated protein 23	3:112333972-112362960:1	Cluster0001
Sntb1	syntrophin, beta 1	7:95397776-95669775:-1	Cluster0001
Snx10	sorting nexin 10	4:81339041-81375248:1	Cluster0001
Soat1	sterol O-acyltransferase 1	13:74035258-74077759:-1	Cluster0001
Socs6	suppressor of cytokine signaling 6	18:85962729-85980684:-1	Cluster0001
Son	Son DNA binding protein	11:31806618-31823761:1	Cluster0001
Sorbs3	sorbin and SH3 domain containing 3	15:51859461-51890832:-1	Cluster0001
Sos1	SOS Ras/Rac guanine nucleotide exchange factor 1	6:3105443-3182977:-1	Cluster0001
Sox5	SRY box 5	4:178066781-178441547:-1	Cluster0001
Sp2	Sp2 transcription factor	10:84890932-84920886:-1	Cluster0001
Spata7	spermatogenesis associated 7	6:122603331-122648718:1	Cluster0001
Spatc1l	spermatogenesis and centriole associated 1-like	20:12825789-12835007:-1	Cluster0001
Specc1l	sperm antigen with calponin homology and coiled-coil domains 1-like	20:14289181-14393872:-1	Cluster0001
Spink1/ENSRNOG00000013464	serine peptidase inhibitor, Kazal type 1	18:38221681-38242119:-1	Cluster0001
Spryd7	SPRY domain containing 7	15:41871417-41890879:-1	Cluster0001
Spsb1	splA/ryanodine receptor domain and SOCS box containing 1	5:166913735-166926636:-1	Cluster0001
Stam	signal transducing adaptor molecule	17:81210037-81256111:1	Cluster0001
Sulf2	sulfatase 2	3:162791355-162872831:-1	Cluster0001
Susd6	sushi domain containing 6	6:104473989-104532522:1	Cluster0001
Syap1	synapse associated protein 1	X:33528085-33561779:1	Cluster0001
Syf2	SYF2 pre-mRNA-splicing factor	5:153269638-153277562:1	Cluster0001
Tacc1	transforming, acidic coiled-coil containing protein 1	16:71629749-71681126:1	Cluster0001
Tanc2	tetratricopeptide repeat, ankyrin repeat and coiled-coil containing 2	10:93921932-94132418:1	Cluster0001
Tas1r3	taste 1 receptor member 3	5:173308870-173312023:-1	Cluster0001
Tat	tyrosine aminotransferase	19:41675639-41686195:-1	Cluster0001
Tax1bp1	Tax1 binding protein 1	4:82777107-82832586:1	Cluster0001
Tbc1d10a	TBC1 domain family, member 10a	14:84417320-84445034:1	Cluster0001
Tbc1d15	TBC1 domain family, member 15	7:58164193-58219804:-1	Cluster0001
Tbc1d25	TBC1 domain family, member 25	X:15066331-15088579:1	Cluster0001
Tcea1	transcription elongation factor A (SII) 1	5:14511183-14548429:-1	Cluster0001
Tdp2	tyrosyl-DNA phosphodiesterase 2	17:42229667-42241025:-1	Cluster0001
Tfcp2	transcription factor CP2	7:142138843-142180794:-1	Cluster0001
Tfdp2	transcription factor Dp-2	8:104124984-104181228:1	Cluster0001
Tgif1	TGFB-induced factor homeobox 1	9:119181083-119190698:-1	Cluster0001
Tifa	TRAF-interacting protein with forkhead-associated domain	2:232128235-232137425:1	Cluster0001
Timp4	TIMP metallopeptidase inhibitor 4	4:147156948-147163467:-1	Cluster0001
Tjp2	tight junction protein 2	1:241945816-241992901:-1	Cluster0001
Tle1	transducin like enhancer of split 1	5:88546607-88612301:-1	Cluster0001
Tlk1	tousled-like kinase 1	3:57013025-57104030:-1	Cluster0001
Tmco4	transmembrane and coiled-coil domains 4	5:157423213-157501104:1	Cluster0001
Tmed8	transmembrane p24 trafficking protein family member 8	6:111188938-111222866:-1	Cluster0001
Tmem116	transmembrane protein 116	12:40557676-40590361:-1	Cluster0001
Tmem183a	transmembrane protein 183A	13:51186095-51201331:-1	Cluster0001
Tmem38a	transmembrane protein 38a	16:18960197-18974942:-1	Cluster0001
Tmem45b	transmembrane protein 45b	8:32564823-32599123:-1	Cluster0001
Tmem62	transmembrane protein 62	3:112916217-112949728:1	Cluster0001
Tmem67	transmembrane protein 67	5:25666138-25721056:-1	Cluster0001
Tnrc6b	trinucleotide repeat containing 6B	7:122072803-122147934:1	Cluster0001
Tp53inp1	tumor protein p53 inducible nuclear protein 1	5:24410871-24416888:1	Cluster0001
Tprg1l	tumor protein p63 regulated 1-like	5:171456302-171459488:-1	Cluster0001
Traf6	TNF receptor associated factor 6	3:91252829-91271607:1	Cluster0001
Trim69	tripartite motif-containing 69	3:114114641-114123287:1	Cluster0001
Trim9	tripartite motif-containing 9	6:92660505-92760018:-1	Cluster0001
Trmt6	tRNA methyltransferase 6	3:125458692-125470413:-1	Cluster0001
Tspan12	tetraspanin 12	4:48863056-48928505:-1	Cluster0001
Tspyl2	TSPY-like 2	X:22408118-22413741:-1	Cluster0001
Tssk3	testis-specific serine kinase 3	5:147690281-147691930:-1	Cluster0001
Ttc23	tetratricopeptide repeat domain 23	1:128606770-128687893:1	Cluster0001
Tuft1	tuftelin 1	2:195861782-195907471:-1	Cluster0001
Tusc2	tumor suppressor 2, mitochondrial calcium regulator	8:116318963-116322181:1	Cluster0001
Txndc16	thioredoxin domain containing 16	15:19472522-19547384:-1	Cluster0001
Txnip	thioredoxin interacting protein	2:198683168-198686971:1	Cluster0001
Tyw3	tRNA-yW synthesizing protein 3 homolog	2:260862204-260884270:-1	Cluster0001
Ube2b/81816	ubiquitin-conjugating enzyme E2B	10:37440348-37454867:-1	Cluster0001
Ube2i	ubiquitin-conjugating enzyme E2I	10:14620531-14630151:-1	Cluster0001
Ube4a	ubiquitination factor E4A	8:49229715-49269405:-1	Cluster0001
Ube4b	ubiquitination factor E4B	5:166156033-166258956:-1	Cluster0001
Ubxn2a	UBX domain protein 2A	6:28973025-28994519:-1	Cluster0001
Uck2	uridine-cytidine kinase 2	13:85376716-85443976:-1	Cluster0001
Ufd1	ubiquitin recognition factor in ER associated degradation 1	11:86304836-86328440:-1	Cluster0001
Ugt1a5	UDP glucuronosyltransferase family 1 member A5	9:95256628-95302822:1	Cluster0001
Uhrf1bp1l	UHRF1 binding protein 1-like	7:30408519-30455783:1	Cluster0001
Unc93a	unc-93 homolog A (C. elegans)	1:53578470-53593535:-1	Cluster0001
Upp2	uridine phosphorylase 2	3:44806106-44846464:1	Cluster0001
Usf3	upstream transcription factor family member 3	11:61427140-61499668:-1	Cluster0001
Usp19	ubiquitin specific peptidase 19	8:117282390-117291031:1	Cluster0001
Usp3	ubiquitin specific peptidase 3	8:72207970-72284871:-1	Cluster0001
Usp49	ubiquitin specific peptidase 49	9:15317413-15375365:-1	Cluster0001
Usp53	ubiquitin specific peptidase 53	2:227099074-227147142:-1	Cluster0001
Vangl1	VANGL planar cell polarity protein 1	2:204578256-204625794:-1	Cluster0001
Vipas39	VPS33B interacting protein, apical-basolateral polarity regulator, spe-39 homolog	6:111271283-111295917:-1	Cluster0001
Vnn3	vanin 3	1:22649114-22661376:-1	Cluster0001
Vps51	VPS51 GARP complex subunit	1:221430648-221440467:-1	Cluster0001
Vwa1	von Willebrand factor A domain containing 1	5:173216737-173221923:-1	Cluster0001
Wac	WW domain containing adaptor with coiled-coil	17:60887606-60946630:-1	Cluster0001
Wfikkn1	WAP, follistatin/kazal, immunoglobulin, kunitz and netrin domain containing 1	10:15243429-15245757:-1	Cluster0001
Whamm	WASP homolog associated with actin, golgi membranes and microtubules	1:143401986-143430356:1	Cluster0001
Wtap	Wilms tumor 1 associated protein	1:47942925-47967633:1	Cluster0001
Wwtr1	WW domain containing transcription regulator 1	2:147577149-147693033:-1	Cluster0001
Ypel5	yippee-like 5	6:24070157-24084758:1	Cluster0001
Zc3h6	zinc finger CCCH type containing 6	3:121514285-121554131:1	Cluster0001
Zc3h7a	zinc finger CCCH type containing 7 A	10:4536180-4575643:1	Cluster0001
Zfand2a	zinc finger AN1-type containing 2A	12:17252093-17263477:1	Cluster0001
Zfand5	zinc finger AN1-type containing 5	1:238846873-238852841:1	Cluster0001
Zfp236	zinc finger protein 236	18:79462331-79543271:-1	Cluster0001
Zfp26	zinc finger protein 26	8:21448618-21458379:-1	Cluster0001
Zfp275	zinc finger protein 275	X:157457515-157474219:-1	Cluster0001
Zfp280c	zinc finger protein 280C	X:135371696-135423730:-1	Cluster0001
Zfp407	zinc finger protein 407	18:81057507-81429916:-1	Cluster0001
Zfp446	zinc finger protein 446	1:65595518-65601637:-1	Cluster0001
Zfp473	zinc finger protein 473	1:100736319-100745901:-1	Cluster0001
Zfp598	zinc finger protein 598	10:14035149-14047096:1	Cluster0001
Zfp609	zinc finger protein 609	8:71230830-71337746:-1	Cluster0001
Zfp62	zinc finger protein 62	10:34484906-34493941:1	Cluster0001
Zfp628	zinc finger protein 628	1:72465403-72474442:-1	Cluster0001
Zfp654	zinc finger protein 654	11:1834346-1861738:-1	Cluster0001
Zfp68	zinc finger protein 68	12:18160246-18167464:1	Cluster0001
Zfp777	zinc finger protein 777	4:77684503-77709903:-1	Cluster0001
Zfp810	zinc finger protein 810	8:23275936-23282989:-1	Cluster0001
Zfp827	zinc finger protein 827	19:32396155-32563049:-1	Cluster0001
Zfp867	zinc finger protein 867	10:45810406-45812641:-1	Cluster0001
Zfp91	zinc finger protein 91	1:229602503-229640906:-1	Cluster0001
Zfyve27	zinc finger FYVE-type containing 27	1:261415191-261438539:1	Cluster0001
Zmym1	zinc finger MYM-type containing 1	5:145106519-145123860:-1	Cluster0001
Zmym2	zinc finger MYM-type containing 2	15:37156250-37229803:1	Cluster0001
Zmym4	zinc finger MYM-type containing 4	5:144878329-144995813:-1	Cluster0001
Znf660	zinc finger protein 660	8:131965134-131966540:1	Cluster0001
Zrsr1	zinc finger (CCCH type), RNA binding motif and serine/arginine rich 1	14:107750162-107751892:1	Cluster0001
Abcd1	ATP binding cassette subfamily D member 1	X:157074117-157095511:-1	Cluster0002
Abhd2	abhydrolase domain containing 2	1:140998240-141087405:1	Cluster0002
AC133403.1	no description available	11:70056624-70067091:1	Cluster0002
Acad10	acyl-CoA dehydrogenase family, member 10	12:40417944-40460561:1	Cluster0002
Acadm	acyl-CoA dehydrogenase medium chain	2:260124418-260148589:-1	Cluster0002
Adamts7	ADAM metallopeptidase with thrombospondin type 1 motif, 7	8:97561317-97575661:1	Cluster0002
Adh7	alcohol dehydrogenase 7 (class IV), mu or sigma polypeptide	2:243502073-243516533:1	Cluster0002
Afm	afamin	14:19079601-19132169:-1	Cluster0002
Agxt2	alanine-glyoxylate aminotransferase 2	2:60337732-60379144:1	Cluster0002
Ahsg	alpha-2-HS-glycoprotein	11:81711269-81717594:-1	Cluster0002
Akt2	AKT serine/threonine kinase 2	1:84417302-84451223:1	Cluster0002
Alb	albumin	14:19176275-19191793:-1	Cluster0002
Aldh5a1	aldehyde dehydrogenase 5 family, member A1	17:42133076-42159413:1	Cluster0002
Aldh8a1	aldehyde dehydrogenase 8 family, member A1	1:16910090-16929304:1	Cluster0002
Als2	alsin Rho guanine nucleotide exchange factor	9:65997346-66034396:-1	Cluster0002
Ampd2	adenosine monophosphate deaminase 2	2:210862294-210870235:-1	Cluster0002
Amt	aminomethyltransferase	8:117068388-117078633:1	Cluster0002
Amy1a	amylase, alpha 1A	2:216428709-216443518:-1	Cluster0002
Angptl2	angiopoietin-like 2	3:12262822-12292665:1	Cluster0002
Anpep	alanyl aminopeptidase, membrane	1:141561365-141582066:-1	Cluster0002
Ap2a2	adaptor-related protein complex 2, alpha 2 subunit	1:214534284-214606171:1	Cluster0002
Apoa4	apolipoprotein A4	8:50536983-50539371:1	Cluster0002
Apoc2	apolipoprotein C2	1:80589023-80593991:-1	Cluster0002
Apoc3	apolipoprotein C3	8:50529318-50531498:-1	Cluster0002
Arhgap4	Rho GTPase activating protein 4	X:156873890-156888762:1	Cluster0002
Arpin	actin-related protein 2/3 complex inhibitor	1:141664790-141672789:-1	Cluster0002
Atp2a3	ATPase sarcoplasmic/endoplasmic reticulum Ca2+ transporting 3	10:59531033-59560440:1	Cluster0002
Atp6v0d1	ATPase H+ transporting V0 subunit D1	19:37481782-37525762:-1	Cluster0002
Atrn	attractin	3:123434409-123567922:1	Cluster0002
Avpr1a	arginine vasopressin receptor 1A	7:67341366-67345290:-1	Cluster0002
Bhmt2	betaine-homocysteine S-methyltransferase 2	2:23272320-23289266:-1	Cluster0002
Bphl	biphenyl hydrolase like	17:31498877-31535172:-1	Cluster0002
C8a	complement C8 alpha chain	5:124348536-124403117:-1	Cluster0002
C8b	complement C8 beta chain	5:124300559-124338055:1	Cluster0002
Cabp1	calcium binding protein 1	12:47193964-47209785:1	Cluster0002
Cadm1	cell adhesion molecule 1	8:51860603-52189716:1	Cluster0002
Calm2/50663	calmodulin 2	6:11067675-11080078:-1	Cluster0002
Cap1	adenylate cyclase associated protein 1	5:140559203-140585408:-1	Cluster0002
Cars	cysteinyl-tRNA synthetase	1:216759415-216801644:-1	Cluster0002
Cat	catalase	3:93379874-93412058:-1	Cluster0002
Ccdc80	coiled-coil domain containing 80	11:60645660-60679249:-1	Cluster0002
Ccndbp1	cyclin D1 binding protein 1	3:112951065-112961620:1	Cluster0002
Cdip1	cell death-inducing p53 target 1	10:10967761-10989937:1	Cluster0002
Ces2h	carboxylesterase 2H	19:37052611-37067176:1	Cluster0002
Cmtm6	CKLF-like MARVEL transmembrane domain containing 6	8:122789443-122807560:1	Cluster0002
Cnpy4	canopy FGF signaling regulator 4	12:19329027-19335126:1	Cluster0002
Colgalt1	collagen beta(1-O)galactosyltransferase 1	16:20039969-20052277:1	Cluster0002
Coq2	coenzyme Q2, polyprenyltransferase	14:10581136-10600567:1	Cluster0002
Coro1c	coronin 1C	12:48509742-48552182:1	Cluster0002
Cpb2	carboxypeptidase B2	15:57290849-57339760:1	Cluster0002
Cpn2	carboxypeptidase N subunit 2	11:74057395-74066910:1	Cluster0002
Cpq	carboxypeptidase Q	7:71709339-72167407:1	Cluster0002
Ctnnb1	catenin beta 1	8:129617853-129627362:1	Cluster0002
Cyb5r3	cytochrome b5 reductase 3	7:124024003-124039895:-1	Cluster0002
Cyp2c22	cytochrome P450, family 2, subfamily c, polypeptide 22	1:259257658-259297270:-1	Cluster0002
Cyp2d2	cytochrome P450, family 2, subfamily d, polypeptide 2	7:123651827-123655896:-1	Cluster0002
Cyp4f1	cytochrome P450, family 4, subfamily f, polypeptide 1	7:15179526-15190720:-1	Cluster0002
D2hgdh	D-2-hydroxyglutarate dehydrogenase	9:100956689-100974393:1	Cluster0002
Dap	death-associated protein	2:84275884-84328998:1	Cluster0002
Dars2	aspartyl-tRNA synthetase 2 (mitochondrial)	13:78857638-78885464:-1	Cluster0002
Dbnl	drebrin-like	14:86029335-86044364:1	Cluster0002
Dclre1a	DNA cross-link repair 1A	1:277338834-277355548:-1	Cluster0002
Dennd4b	DENN domain containing 4B	2:189627480-189642732:1	Cluster0002
Dgat2	diacylglycerol O-acyltransferase 2	1:164113459-164126055:-1	Cluster0002
Dgkz	diacylglycerol kinase zeta	3:80844005-80873887:-1	Cluster0002
Dhrs4	dehydrogenase/reductase 4	15:34155504-34167072:1	Cluster0002
Dpp9	dipeptidyl peptidase 9	9:10847789-10882560:1	Cluster0002
Dpys	dihydropyrimidinase	7:78769918-78847941:-1	Cluster0002
Dysf	dysferlin	4:115750093-115901869:1	Cluster0002
Ears2	glutamyl-tRNA synthetase 2, mitochondrial	1:191997512-192025350:-1	Cluster0002
Epha1	Eph receptor A1	4:71749242-71763679:-1	Cluster0002
Erp29	endoplasmic reticulum protein 29	12:40619377-40625883:1	Cluster0002
Fahd2a	fumarylacetoacetate hydrolase domain containing 2A	3:120003218-120011374:-1	Cluster0002
Fbln5	fibulin 5	6:125644798-125723957:-1	Cluster0002
Fech	ferrochelatase	18:59942747-59972091:-1	Cluster0002
Gamt	guanidinoacetate N-methyltransferase	7:12314848-12317998:1	Cluster0002
Gatb	glutamyl-tRNA amidotransferase subunit B	2:184600721-184679683:1	Cluster0002
Gdf2	growth differentiation factor 2	16:10267510-10293545:1	Cluster0002
Ggcx	gamma-glutamyl carboxylase	4:100277383-100293097:1	Cluster0002
Ghr	growth hormone receptor	2:53150370-53313884:-1	Cluster0002
Gid8	GID complex subunit 8 homolog	3:176217128-176223645:1	Cluster0002
Glod4	glyoxalase domain containing 4	10:64379922-64398263:-1	Cluster0002
Gpc4	glypican 4	X:139354379-139464833:-1	Cluster0002
Gprc5c	G protein-coupled receptor, class C, group 5, member C	10:103398771-103417360:1	Cluster0002
Grb14	growth factor receptor bound protein 14	3:50937403-51054447:-1	Cluster0002
Grb2	growth factor receptor bound protein 2	10:104193955-104263071:-1	Cluster0002
Gulo	gulonolactone (L-) oxidase	15:42671219-42693570:-1	Cluster0002
Hadh	hydroxyacyl-CoA dehydrogenase	2:236353445-236395067:-1	Cluster0002
Hao1	hydroxyacid oxidase 1	3:127444902-127500709:-1	Cluster0002
Hdac11	histone deacetylase 11	4:122781095-122798353:1	Cluster0002
Hdhd3	haloacid dehalogenase-like hydrolase domain containing 3	5:78358203-78361647:-1	Cluster0002
Hrg	histidine-rich glycoprotein	11:81621283-81639952:-1	Cluster0002
Htra1	HtrA serine peptidase 1	1:201499067-201548508:1	Cluster0002
Icam2	intercellular adhesion molecule 2	10:94569889-94576512:-1	Cluster0002
Icoslg	inducible T-cell co-stimulator ligand	20:11334409-11340306:-1	Cluster0002
Ifi44	interferon-induced protein 44	2:256897778-256915563:-1	Cluster0002
Igf1	insulin-like growth factor 1	7:28414350-28486609:1	Cluster0002
Inpp5b	inositol polyphosphate-5-phosphatase B	5:142731767-142796305:1	Cluster0002
Ints3	integrator complex subunit 3	2:189766927-189817661:-1	Cluster0002
Irf3	interferon regulatory factor 3	1:100992881-100997202:1	Cluster0002
Itih1	inter-alpha trypsin inhibitor, heavy chain 1	16:7012380-7026497:-1	Cluster0002
Josd2	Josephin domain containing 2	1:100473643-100477352:1	Cluster0002
Klhl22	kelch-like family member 22	11:87678203-87718808:1	Cluster0002
Lactb	lactamase, beta	8:72750183-72766307:-1	Cluster0002
Large1	LARGE xylosyl- and glucuronyltransferase 1	19:12481563-12942943:-1	Cluster0002
Lcp1	lymphocyte cytosolic protein 1	15:57242010-57277811:1	Cluster0002
Ldhd	lactate dehydrogenase D	19:43826993-43848937:-1	Cluster0002
Lect2	leukocyte cell-derived chemotaxin 2	17:8489261-8495483:1	Cluster0002
Lig3	DNA ligase 3	10:70134925-70158051:1	Cluster0002
Lipc	lipase C, hepatic type	8:77272583-77398248:-1	Cluster0002
LOC100363228	hypothetical LOC100363228	2:208555488-208556894:-1	Cluster0002
LOC100910636	zinc finger CW-type PWWP domain protein 1-like	12:21690074-21719918:-1	Cluster0002
LOC100911130	mitochondrial import inner membrane translocase subunit Tim17-B-like	X:15340839-15347591:-1	Cluster0002
LOC360919	similar to alpha-fetoprotein	14:19029676-19072731:-1	Cluster0002
LOC501233	LRRGT00080	19:15081158-15335002:1	Cluster0002
LOC684797/ENSRNOG00000021198	similar to Histone H2B 291B	17:43679925-43689311:-1	Cluster0002
LOC691083	hypothetical protein LOC691083	3:95232166-95398594:1	Cluster0002
Lrp1	LDL receptor related protein 1	7:70846344-70926903:-1	Cluster0002
Lrp4	LDL receptor related protein 4	3:80362858-80416679:1	Cluster0002
Lrp5	LDL receptor related protein 5	1:218816833-218920094:-1	Cluster0002
Ltbp2	latent transforming growth factor beta binding protein 2	6:108500119-108596653:-1	Cluster0002
Manba	mannosidase beta	2:240668213-240760264:1	Cluster0002
Map9	microtubule-associated protein 9	2:181331447-181363210:1	Cluster0002
Mbl1	mannose-binding lectin (protein A) 1	16:18736154-18742193:1	Cluster0002
Meox2	mesenchyme homeobox 2	6:56625768-56689195:1	Cluster0002
Mlxipl	MLX interacting protein-like	12:24590645-24619639:-1	Cluster0002
Mmp15	matrix metallopeptidase 15	19:10079881-10101380:-1	Cluster0002
Msra	methionine sulfoxide reductase A	15:47488333-47800034:-1	Cluster0002
Mtif3	mitochondrial translational initiation factor 3	12:9846398-9857548:1	Cluster0002
Muc1	mucin 1, cell surface associated	2:188543137-188547874:1	Cluster0002
Myorg	myogenesis regulating glycosidase	5:57876498-57881944:-1	Cluster0002
Nhlrc3	NHL repeat containing 3	2:142672188-142686463:-1	Cluster0002
Nln	neurolysin	2:34097165-34185835:-1	Cluster0002
Nme3	NME/NM23 nucleoside diphosphate kinase 3	10:14258380-14259336:1	Cluster0002
Nqo2	NAD(P)H quinone dehydrogenase 2	17:32132140-32158164:-1	Cluster0002
Ost4	oligosaccharyltransferase complex subunit 4, non-catalytic	6:26836216-26837440:1	Cluster0002
Paqr9	progestin and adipoQ receptor family member 9	8:103337472-103339768:1	Cluster0002
Parp14	poly (ADP-ribose) polymerase family, member 14	11:68105442-68137509:1	Cluster0002
Pcyt2	phosphate cytidylyltransferase 2, ethanolamine	10:109788400-109795712:-1	Cluster0002
Pdia5	protein disulfide isomerase family A, member 5	11:68493035-68578995:1	Cluster0002
Pea15	proliferation and apoptosis adaptor protein 15	13:90579846-90589466:-1	Cluster0002
Pecr	peroxisomal trans-2-enoyl-CoA reductase	9:79601937-79630547:-1	Cluster0002
Pepd	peptidase D	1:90820670-91285128:1	Cluster0002
Pglyrp2	peptidoglycan recognition protein 2	7:14426481-14435987:-1	Cluster0002
Pigu	phosphatidylinositol glycan anchor biosynthesis, class U	3:150803096-150855772:-1	Cluster0002
Pipox	pipecolic acid and sarcosine oxidase	10:64952310-64964860:1	Cluster0002
Plod1	procollagen-lysine, 2-oxoglutarate 5-dioxygenase 1	5:164720629-164747071:-1	Cluster0002
Pon1	paraoxonase 1	4:30249749-30276297:-1	Cluster0002
Pon3	paraoxonase 3	4:30311982-30338679:-1	Cluster0002
Ppdpf	pancreatic progenitor cell differentiation and proliferation factor	3:176691329-176692271:1	Cluster0002
Ppox	protoporphyrinogen oxidase	13:89650094-89653824:-1	Cluster0002
Ppp2r5d	protein phosphatase 2, regulatory subunit B , delta	9:16581003-16610425:1	Cluster0002
Ppt2	palmitoyl-protein thioesterase 2	20:4381455-4390474:-1	Cluster0002
Prelp	proline and arginine rich end leucine rich repeat protein	13:50751648-50761278:-1	Cluster0002
Proz	protein Z, vitamin K-dependent plasma glycoprotein	16:81784348-81797815:-1	Cluster0002
Prss36	protease, serine, 36	1:199379374-199395363:-1	Cluster0002
Prss53	protease, serine, 53	1:199331787-199336451:-1	Cluster0002
Ptger3	prostaglandin E receptor 3	2:263895205-263978968:1	Cluster0002
Ptprn	protein tyrosine phosphatase, receptor type, N	9:82447133-82461741:-1	Cluster0002
Pxmp2	peroxisomal membrane protein 2	12:52452354-52462655:1	Cluster0002
Pycard	PYD and CARD domain containing	1:199438029-199439062:-1	Cluster0002
Pyroxd2	pyridine nucleotide-disulphide oxidoreductase domain 2	1:261962455-261987028:-1	Cluster0002
Rangap1	RAN GTPase activating protein 1	7:122940373-122967178:-1	Cluster0002
Rarres2	retinoic acid receptor responder 2	4:78205809-78208767:-1	Cluster0002
Rbp1	retinol binding protein 1	8:106449321-106470842:1	Cluster0002
Rdh10	retinol dehydrogenase 10	5:2605265-2631905:-1	Cluster0002
Reg4	regenerating family member 4	2:200397967-200409528:1	Cluster0002
RGD1310507	similar to RIKEN cDNA 1300017J02	8:111742987-111762747:-1	Cluster0002
RGD1597339	uncharacterized protein LOC690349	1:225085322-225087288:1	Cluster0002
Scp2	sterol carrier protein 2	5:127647934-127735703:-1	Cluster0002
Sdc3	syndecan 3	5:148923098-148956404:1	Cluster0002
Sectm1b	secreted and transmembrane 1B	10:110251363-110253528:-1	Cluster0002
Serf2	small EDRK-rich factor 2	3:113415829-113419417:1	Cluster0002
Serpina11	serpin family A member 11	6:127647184-127656603:-1	Cluster0002
Serpina4	serpin family A member 4	6:127743971-127753047:1	Cluster0002
Serpinb9	serpin family B member 9	17:32650419-32661865:-1	Cluster0002
Serpinf1	serpin family F member 1	10:62241750-62254145:-1	Cluster0002
Serpinf2	serpin family F member 2	10:62264247-62272331:-1	Cluster0002
Serpinh1	serpin family H member 1	1:164301010-164308306:-1	Cluster0002
Sh3bgrl	SH3 domain binding glutamate-rich protein like	X:80213332-80309936:1	Cluster0002
Shpk	sedoheptulokinase	10:59765328-59789676:1	Cluster0002
Sipa1	signal-induced proliferation-associated 1	1:221006539-221015800:-1	Cluster0002
Slc13a3	solute carrier family 13 member 3	3:162084336-162147398:-1	Cluster0002
Slc16a2	solute carrier family 16 member 2	X:74578600-74706068:-1	Cluster0002
Slc22a7	solute carrier family 22 member 7	9:16925321-16931119:1	Cluster0002
Slc25a23	solute carrier family 25 member 23	9:9988057-10001962:1	Cluster0002
Slc46a1	solute carrier family 46 member 1	10:65734391-65740827:1	Cluster0002
Slc50a1	solute carrier family 50 member 1	2:188585118-188587498:-1	Cluster0002
Slc6a13	solute carrier family 6 member 13	4:153879688-153912172:1	Cluster0002
Slc7a7	solute carrier family 7 member 7	15:33013356-33052297:-1	Cluster0002
Slc9a9	solute carrier family 9 member A9	8:102304095-103022619:1	Cluster0002
Slco2b1	solute carrier organic anion transporter family, member 2b1	1:164623598-164659992:-1	Cluster0002
Smco4	single-pass membrane protein with coiled-coil domains 4	8:14060394-14079972:1	Cluster0002
Snx1	sorting nexin 1	8:71745896-71784551:-1	Cluster0002
Sod3	superoxide dismutase 3, extracellular	14:60958591-60964324:-1	Cluster0002
Spg21	spastic paraplegia 21 homolog (human)	8:70994563-71022300:1	Cluster0002
St13	ST13, Hsp70 interacting protein	7:122585771-122635731:-1	Cluster0002
St6gal1	ST6 beta-galactoside alpha-2,6-sialyltransferase 1	11:80927601-80936524:-1	Cluster0002
Stat5a	signal transducer and activator of transcription 5A	10:88764732-88789060:1	Cluster0002
Stbd1	starch binding domain 1	14:16976356-16979760:-1	Cluster0002
Surf4	surfeit 4	3:5469838-5481447:-1	Cluster0002
Tada3	transcriptional adaptor 3	4:145318424-145329878:-1	Cluster0002
Tagln2	transgelin 2	13:90807199-90814119:-1	Cluster0002
Tapbpl	TAP binding protein-like	4:157735748-157743199:-1	Cluster0002
Tars2	threonyl-tRNA synthetase 2, mitochondrial (putative)	2:197861094-197878142:-1	Cluster0002
Taz	tafazzin	X:156421008-156428593:-1	Cluster0002
Tecr	trans-2,3-enoyl-CoA reductase	19:24705478-24732023:-1	Cluster0002
Telo2	telomere maintenance 2	10:14461839-14476785:-1	Cluster0002
Tf	transferrin	8:111694570-111721275:-1	Cluster0002
Tgfbi	transforming growth factor, beta induced	17:8400123-8429338:-1	Cluster0002
Timd2	T-cell immunoglobulin and mucin domain containing 2	10:31755603-31778014:-1	Cluster0002
Timm17b	translocase of inner mitochondrial membrane 17b	X:15441651-15448403:-1	Cluster0002
Tmem125/ENSRNOG00000045872	transmembrane protein 125	5:137371825-137373205:1	Cluster0002
Tmem186	transmembrane protein 186	10:7077488-7080798:1	Cluster0002
Tmem37	transmembrane protein 37	13:36094882-36101113:-1	Cluster0002
Tmem39b	transmembrane protein 39b	5:147889874-147910057:-1	Cluster0002
Tmem97	transmembrane protein 97	10:65811456-65820538:-1	Cluster0002
Tmprss6	transmembrane protease, serine 6	7:119659324-119689938:-1	Cluster0002
Tp53inp2	tumor protein p53 inducible nuclear protein 2	3:150910601-150918519:1	Cluster0002
Tradd	TNFRSF1A-associated via death domain	19:37214471-37216572:-1	Cluster0002
Trim5	tripartite motif-containing 5	1:169446790-169463760:-1	Cluster0002
Ttf2	transcription termination factor 2	2:203317673-203350752:-1	Cluster0002
Ttr	transthyretin	18:15532963-15540177:-1	Cluster0002
Ttyh2	tweety family member 2	10:103206085-103248911:1	Cluster0002
Tyk2	tyrosine kinase 2	8:22124586-22145687:-1	Cluster0002
Ubn1	ubinuclein 1	10:10690224-10725041:-1	Cluster0002
Ucp2	uncoupling protein 2	1:165506375-165512744:1	Cluster0002
Vill	villin-like	8:127739712-127753301:1	Cluster0002
Vtn	vitronectin	10:65767960-65771040:1	Cluster0002
Wrnip1	WRN helicase interacting protein 1	17:32933395-32953641:-1	Cluster0002
Xrcc6	X-ray repair cross complementing 6	7:123259892-123280613:1	Cluster0002
Zdhhc16	zinc finger, DHHC-type containing 16	1:261180008-261191370:1	Cluster0002
Zscan12	zinc finger and SCAN domain containing 12	17:45279171-45285069:-1	Cluster0002
Aco2	aconitase 2	7:123102493-123145608:1	Cluster0003
Acsm3	acyl-CoA synthetase medium-chain family member 3	1:189514553-189541233:1	Cluster0003
Adrm1	adhesion regulating molecule 1	3:175548181-175552943:1	Cluster0003
Alkbh7	alkB homolog 7	9:10045375-10047507:-1	Cluster0003
Amdhd1	amidohydrolase domain containing 1	7:34362635-34406282:-1	Cluster0003
Aox2	aldehyde oxidase 2	9:65177511-65265149:1	Cluster0003
Ap1m1	adaptor related protein complex 1 subunit mu 1	16:19288354-19303818:-1	Cluster0003
Aqp3	aquaporin 3 (Gill blood group)	5:57423735-57429252:-1	Cluster0003
Arg1	arginase 1	1:21525421-21537863:1	Cluster0003
Asl	argininosuccinate lyase	12:30160998-30178346:1	Cluster0003
Ass1	argininosuccinate synthase 1	3:10327433-10371190:-1	Cluster0003
Atp5h	ATP synthase, H+ transporting, mitochondrial Fo complex, subunit d	10:103967350-103972513:-1	Cluster0003
Atp5mg	ATP synthase membrane subunit g	8:49220441-49227273:-1	Cluster0003
Atp5pd	ATP synthase peripheral stalk subunit d	10:103967350-103972513:-1	Cluster0003
Atp5po	ATP synthase peripheral stalk subunit OSCP	11:32081606-32087918:-1	Cluster0003
Atp6v0e1	ATPase H+ transporting V0 subunit e1	10:16769857-16792930:-1	Cluster0003
Aurkc	aurora kinase C	1:69958452-69963241:-1	Cluster0003
Azin2	antizyme inhibitor 2	5:147120128-147148576:-1	Cluster0003
Bicdl1	BICD family like cargo adaptor 1	12:46615649-46703287:1	Cluster0003
Bloc1s2	biogenesis of lysosomal organelles complex-1, subunit 2	1:263913901-263920869:-1	Cluster0003
Bola2	bolA family member 2	1:198120099-198121158:1	Cluster0003
Bzw2	basic leucine zipper and W2 domains 2	6:55586754-55647650:-1	Cluster0003
Cabcoco1	ciliary associated calcium binding coiled-coil 1	20:21316826-21426034:1	Cluster0003
Ccdc68	coiled-coil domain containing 68	18:68420582-68439971:1	Cluster0003
Ccnd3	cyclin D3	9:15404865-15410905:-1	Cluster0003
Chchd10/ENSRNOG00000053231	coiled-coil-helix-coiled-coil-helix domain containing 10	AABR07024104.1:18061-19999:-1	Cluster0003
Chchd3	coiled-coil-helix-coiled-coil-helix domain containing 3	4:60080538-60358562:-1	Cluster0003
Chchd6	coiled-coil-helix-coiled-coil-helix domain containing 6	4:121377404-121565222:-1	Cluster0003
Ciao3	cytosolic iron-sulfur assembly component 3	10:15143732-15152706:1	Cluster0003
Cisd1	CDGSH iron sulfur domain 1	20:18498011-18506923:1	Cluster0003
Clcf1	cardiotrophin-like cytokine factor 1	1:219468866-219472445:1	Cluster0003
Clpp	caseinolytic mitochondrial matrix peptidase proteolytic subunit	9:10048886-10054359:-1	Cluster0003
Coa7	cytochrome c oxidase assembly factor 7	5:127925726-127936509:1	Cluster0003
Cox5b	cytochrome c oxidase subunit 5B	9:43259706-43262039:1	Cluster0003
Cox6a1	cytochrome c oxidase subunit 6A1	12:47024442-47027495:1	Cluster0003
Cox7a2l2/ENSRNOG00000042903	cytochrome c oxidase subunit VIIa polypeptide 2-like 2	8:87209530-87213627:-1	Cluster0003
Cox7b	cytochrome c oxidase subunit 7B	X:77065427-77071676:1	Cluster0003
Cox8a	cytochrome c oxidase subunit 8A	1:222466575-222468896:-1	Cluster0003
Csrp1	cysteine and glycine-rich protein 1	13:52553843-52575054:1	Cluster0003
Cyc1	cytochrome c-1	7:117409576-117411953:1	Cluster0003
Dgat1	diacylglycerol O-acyltransferase 1	7:117566363-117576735:-1	Cluster0003
Dip2a	DIP2 disco-interacting protein 2 homolog A (Drosophila)	20:13044056-13127971:1	Cluster0003
Dnajc30	DnaJ heat shock protein family (Hsp40) member C30	12:24668398-24669464:-1	Cluster0003
Eif4ebp3	eukaryotic translation initiation factor 4E binding protein 3	18:29386809-29492718:1	Cluster0003
Eif5a	eukaryotic translation initiation factor 5A	10:56527083-56531483:-1	Cluster0003
Eif6	eukaryotic translation initiation factor 6	3:151356867-151363115:-1	Cluster0003
Emc2	ER membrane protein complex subunit 2	7:82338639-82377389:1	Cluster0003
Emc4	ER membrane protein complex subunit 4	3:103852552-103857172:-1	Cluster0003
Entpd4	ectonucleoside triphosphate diphosphohydrolase 4	15:51223114-51250735:1	Cluster0003
Fbxo44	F-box protein 44	5:164968052-164971881:-1	Cluster0003
Fh	fumarate hydratase	13:93651486-93677371:-1	Cluster0003
Foxred1	FAD-dependent oxidoreductase domain containing 1	8:36403493-36410612:-1	Cluster0003
G6pc3	glucose 6 phosphatase catalytic subunit 3	10:90134193-90138425:1	Cluster0003
Ggh	gamma-glutamyl hydrolase	5:34040258-34063361:1	Cluster0003
Ghitm	growth hormone inducible transmembrane protein	16:14371532-14382615:-1	Cluster0003
Ginm1	glycoprotein integral membrane 1	1:1870039-1881858:-1	Cluster0003
Glis3	GLIS family zinc finger 3	1:246380816-246564385:-1	Cluster0003
Glod5	glyoxalase domain containing 5	X:15228284-15240458:1	Cluster0003
Gls2	glutaminase 2	7:2612305-2621853:1	Cluster0003
Gnb5	G protein subunit beta 5	8:82257849-82285529:1	Cluster0003
Got1	glutamic-oxaloacetic transaminase 1	1:263246248-263269762:-1	Cluster0003
Gpat4	glycerol-3-phosphate acyltransferase 4	16:73615949-73649769:1	Cluster0003
Grid2ip	Grid2 interacting protein	12:13221513-13251112:-1	Cluster0003
Grpel1	GrpE-like 1, mitochondrial	14:79458963-79464770:-1	Cluster0003
Hal	histidine ammonia lyase	7:34326087-34356413:1	Cluster0003
Hddc3	HD domain containing 3	1:142136464-142138038:1	Cluster0003
Higd2a	HIG1 hypoxia inducible domain family, member 2A	17:10558714-10559627:-1	Cluster0003
Hint1	histidine triad nucleotide binding protein 1	10:40208236-40211981:1	Cluster0003
Hip1r	huntingtin interacting protein 1 related	12:38024518-38053085:-1	Cluster0003
Hmg20b	high mobility group 20 B	7:11238630-11243310:1	Cluster0003
Idh3b	isocitrate dehydrogenase (NAD(+)) 3 beta	3:122808564-122813583:-1	Cluster0003
Ildr1	immunoglobulin-like domain containing receptor 1	11:67004042-67037115:-1	Cluster0003
Iscu	iron-sulfur cluster assembly enzyme	12:48621454-48627297:-1	Cluster0003
Izumo4	IZUMO family member 4	7:11875617-11878624:-1	Cluster0003
Kifap3	kinesin-associated protein 3	13:82072500-82217256:1	Cluster0003
Limk2	LIM domain kinase 2	14:83576999-83641995:-1	Cluster0003
LOC100910877	cytochrome P450 3A1-like	12:11655402-11733136:-1	Cluster0003
LOC100911383	uncharacterized LOC100911383	AABR07024263.1:16975-26050:1	Cluster0003
LOC102556337	mitochondrial fission factor-like	9:90880679-90908848:1	Cluster0003
LOC102556346	angiotensin-converting enzyme-like	10:94082855-94085544:1	Cluster0003
LOC108348111	succinate dehydrogenase assembly factor 1, mitochondrial	1:88779478-88780425:-1	Cluster0003
LOC498222	similar to specifically androgen-regulated protein	13:47454591-47467432:1	Cluster0003
Lrp12	LDL receptor related protein 12	7:78859802-78930850:-1	Cluster0003
Mapk15	mitogen-activated protein kinase 15	7:117055645-117060958:1	Cluster0003
Mat1a	methionine adenosyltransferase 1A	16:18690649-18709135:1	Cluster0003
Mdh1	malate dehydrogenase 1	14:106378349-106393642:-1	Cluster0003
Mettl27	methyltransferase like 27	12:24767351-24775891:-1	Cluster0003
Mknk1	MAP kinase-interacting serine/threonine kinase 1	5:134706555-134729753:1	Cluster0003
Mrpl15	mitochondrial ribosomal protein L15	5:14609684-14620965:1	Cluster0003
Mrpl3	mitochondrial ribosomal protein L3	8:113603533-113626893:1	Cluster0003
Mrpl41	mitochondrial ribosomal protein L41	3:2181045-2181962:-1	Cluster0003
Mrps18a	mitochondrial ribosomal protein S18A	9:17238354-17254845:-1	Cluster0003
Mrps36	mitochondrial ribosomal protein S36	2:30740620-30748402:-1	Cluster0003
Ndufa5	NADH:ubiquinone oxidoreductase subunit A5	4:51590413-51598771:-1	Cluster0003
Ndufb7	NADH:ubiquinone oxidoreductase subunit B7	19:24701067-24705405:1	Cluster0003
Ndufs3	NADH:ubiquinone oxidoreductase core subunit S3	3:79721686-79728863:-1	Cluster0003
Ndufs4	NADH:ubiquinone oxidoreductase subunit S4	2:46372488-46476162:-1	Cluster0003
Ndufs7	NADH dehydrogenase (ubiquinone) Fe-S protein 7	7:12318776-12326048:-1	Cluster0003
Ndufv1	NADH:ubiquinone oxidoreductase core subunit V1	1:219254293-219259328:-1	Cluster0003
Nt5c3a	5 -nucleotidase, cytosolic IIIA	4:87238326-87281135:-1	Cluster0003
Oas1a	2 -5 oligoadenylate synthetase 1A	12:41200729-41211389:1	Cluster0003
Oas1i	2 -5 oligoadenylate synthetase 1I	12:41155489-41167501:1	Cluster0003
Otub1	OTU deubiquitinase, ubiquitin aldehyde binding 1	1:222451674-222459952:-1	Cluster0003
Pafah2	platelet-activating factor acetylhydrolase 2	5:152606847-152634803:1	Cluster0003
Pdss1	prenyl (decaprenyl) diphosphate synthase, subunit 1	17:90033432-90072504:-1	Cluster0003
Pex16	peroxisomal biogenesis factor 16	3:81287135-81292575:1	Cluster0003
Pfdn6	prefoldin subunit 6	20:5455974-5457444:1	Cluster0003
Phb2	prohibitin 2	4:157230769-157235367:1	Cluster0003
Ppp4r4	protein phosphatase 4, regulatory subunit 4	6:127400585-127497280:1	Cluster0003
Prkar1a	protein kinase cAMP-dependent type 1 regulatory subunit alpha	10:97941074-97959199:1	Cluster0003
Prkar1b	protein kinase cAMP-dependent type 1 regulatory subunit beta	12:17614565-17713556:1	Cluster0003
Psmb1	proteasome subunit beta 1	1:57470879-57489705:-1	Cluster0003
Psmc1	proteasome 26S subunit, ATPase 1	6:124123283-124135644:1	Cluster0003
Psmd3	proteasome 26S subunit, non-ATPase 3	10:86599236-86611178:1	Cluster0003
Psmd9	proteasome 26S subunit, non-ATPase 9	12:38786539-38805121:-1	Cluster0003
Pstk	phosphoseryl-tRNA kinase	1:201950148-201960563:1	Cluster0003
Qdpr	quinoid dihydropteridine reductase	14:70164682-70178284:1	Cluster0003
Rab5if	RAB5 interacting factor	3:152933771-152943777:1	Cluster0003
Rabac1	Rab acceptor 1	1:81843667-81846765:-1	Cluster0003
Rangrf	RAN guanine nucleotide release factor	10:55559049-55560420:-1	Cluster0003
RGD1302996	hypothetical protein MGC:15854	20:3364814-3368923:1	Cluster0003
RGD1560034	similar to FLJ25323 protein	7:27756967-27788846:1	Cluster0003
Rslcan18	regulator of sex-limitation candidate 18	2:122864888-122873696:1	Cluster0003
Sacs	sacsin molecular chaperone	15:41495139-41530412:1	Cluster0003
Samm50	SAMM50 sorting and assembly machinery component	7:125058966-125082506:1	Cluster0003
Scn1b	sodium voltage-gated channel beta subunit 1	1:89550738-89559960:-1	Cluster0003
Scn4b	sodium voltage-gated channel beta subunit 4	8:49441106-49456279:1	Cluster0003
Sdhb	succinate dehydrogenase complex iron sulfur subunit B	5:159484378-159505063:1	Cluster0003
Sdhc	succinate dehydrogenase complex subunit C	13:89498047-89518939:-1	Cluster0003
Sdhd	succinate dehydrogenase complex subunit D	8:55028125-55037604:-1	Cluster0003
Sdsl	serine dehydratase-like	12:41636994-41647205:1	Cluster0003
Sgms2	sphingomyelin synthase 2	2:236458276-236480277:-1	Cluster0003
Shmt1	serine hydroxymethyltransferase 1	10:47031050-47059216:-1	Cluster0003
Slc23a3	solute carrier family 23, member 3	9:82328188-82336754:-1	Cluster0003
Slc25a11	solute carrier family 25 member 11	10:57265903-57268018:-1	Cluster0003
Slc25a28	solute carrier family 25 member 28	1:263420041-263431290:-1	Cluster0003
Slc25a3	solute carrier family 25 member 3	7:31816601-31824064:-1	Cluster0003
Slc25a4	solute carrier family 25 member 4	16:49266903-49270698:1	Cluster0003
Slc25a48	solute carrier family 25, member 48	17:8567014-8608213:-1	Cluster0003
Slc30a3	solute carrier family 30 member 3	6:26642830-26649883:1	Cluster0003
Slc35g1	solute carrier family 35, member G1	1:257076221-257082655:1	Cluster0003
Slc3a2	solute carrier family 3 member 2	1:224906566-224912635:-1	Cluster0003
Slc41a3	solute carrier family 41, member 3	4:123467552-123494742:-1	Cluster0003
Smim20	small integral membrane protein 20	14:60057493-60069870:-1	Cluster0003
Smim26	small integral membrane protein 26	3:138765027-138766515:1	Cluster0003
Tango2	transport and golgi organization 2 homolog	11:86829533-86840556:1	Cluster0003
Tatdn2	TatD DNase domain containing 2	4:145653602-145669343:1	Cluster0003
Tex261	testis expressed 261	4:115448706-115453659:-1	Cluster0003
Timm10	translocase of inner mitochondrial membrane 10 homolog (yeast)	3:72226613-72230087:1	Cluster0003
Timm23	translocase of inner mitochondrial membrane 23	16:8324038-8350067:-1	Cluster0003
Timm50	translocase of inner mitochondrial membrane 50	1:85470831-85480407:1	Cluster0003
Tm2d2	TM2 domain containing 2	16:71804368-71809891:-1	Cluster0003
Tmem147	transmembrane protein 147	1:89177995-89179815:-1	Cluster0003
Tmem192	transmembrane protein 192	16:26620525-26642537:-1	Cluster0003
Tmem259	transmembrane protein 259	7:12771239-12777896:-1	Cluster0003
Tomm40	translocase of outer mitochondrial membrane 40	1:80618154-80630038:-1	Cluster0003
Ttc1	tetratricopeptide repeat domain 1	10:29342495-29367865:-1	Cluster0003
Txn2	thioredoxin 2	7:119144351-119158201:-1	Cluster0003
Uqcrc1	ubiquinol-cytochrome c reductase core protein 1	8:117679328-117691073:1	Cluster0003
Uqcrfs1	ubiquinol-cytochrome c reductase, Rieske iron-sulfur polypeptide 1	17:35677984-35682259:1	Cluster0003
Uqcrh	ubiquinol-cytochrome c reductase hinge protein	5:134919044-134927235:-1	Cluster0003
Usp5	ubiquitin specific peptidase 5	4:157332740-157347803:-1	Cluster0003
Vdac2	voltage-dependent anion channel 2	15:2634801-2648548:-1	Cluster0003
Wdr35	WD repeat domain 35	6:34094306-34151622:1	Cluster0003
Zwint	ZW10 interacting kinetochore protein	20:17075781-17091715:-1	Cluster0003
AABR07021871.1	no description available	13:96195836-96196695:1	Cluster0004
AABR07049994.1	no description available	5:147796662-147803851:-1	Cluster0004
Aamp	angio-associated, migratory cell protein	9:81560837-81565489:-1	Cluster0004
AC130970.1	no description available	10:104437648-104442880:1	Cluster0004
Anapc7	anaphase promoting complex subunit 7	12:39614733-39641999:-1	Cluster0004
Ano1	anoctamin 1	1:217755573-217902540:-1	Cluster0004
B9d2	B9 protein domain 2	1:82474106-82479699:1	Cluster0004
Bag6	BCL2-associated athanogene 6	20:5125788-5138084:1	Cluster0004
Cenpb	centromere protein B	3:123720888-123723520:-1	Cluster0004
Dcaf8	DDB1 and CUL4 associated factor 8	13:90532473-90579530:1	Cluster0004
Dctn2	dynactin subunit 2	7:70556024-70571288:1	Cluster0004
Ddx24	DEAD-box helicase 24	6:127302201-127319310:-1	Cluster0004
Ddx39b	DExD-box helicase 39B	20:4806108-4818558:-1	Cluster0004
Ddx42	DEAD-box helicase 42	10:94407559-94439052:1	Cluster0004
Dgke	diacylglycerol kinase epsilon	10:76386471-76407989:-1	Cluster0004
Dhrs7/ENSRNOG00000005589	dehydrogenase/reductase 7	6:95522577-95541393:-1	Cluster0004
Dnajc7	DnaJ heat shock protein family (Hsp40) member C7	10:88498542-88533166:-1	Cluster0004
Dnttip1	deoxynucleotidyltransferase, terminal, interacting protein 1	3:161212347-161235749:1	Cluster0004
Edc4	enhancer of mRNA decapping 4	19:37852659-37866355:1	Cluster0004
Eef1g	eukaryotic translation elongation factor 1 gamma	1:225163391-225173995:1	Cluster0004
Eif2ak1	eukaryotic translation initiation factor 2 alpha kinase 1	12:12749026-12782078:-1	Cluster0004
Eif3f	eukaryotic translation initiation factor 3, subunit F	1:173532826-173541806:1	Cluster0004
Eif3g	eukaryotic translation initiation factor 3, subunit G	8:21911632-21915664:-1	Cluster0004
Eif4h	eukaryotic translation initiation factor 4H	12:25093149-25109805:1	Cluster0004
Esrp2	epithelial splicing regulatory protein 2	19:38113778-38120012:-1	Cluster0004
Fam217a	family with sequence similarity 217, member A	17:30670137-30676566:1	Cluster0004
Fxyd7	FXYD domain-containing ion transport regulator 7	1:89474601-89483988:-1	Cluster0004
Gcdh	glutaryl-CoA dehydrogenase	19:26000497-26006970:-1	Cluster0004
Hamp	hepcidin antimicrobial peptide	1:89368021-89369960:-1	Cluster0004
Hsd17b11	hydroxysteroid (17-beta) dehydrogenase 11	14:7073445-7104566:1	Cluster0004
Idua	iduronidase, alpha-L-	14:2042411-2056762:-1	Cluster0004
Igfbp2	insulin-like growth factor binding protein 2	9:80118029-80144789:1	Cluster0004
Itgb3	integrin subunit beta 3	10:92667869-92783413:1	Cluster0004
Krba1	KRAB-A domain containing 1	4:78024869-78046330:1	Cluster0004
LOC100360057/ENSRNOG00000011104	ribosomal protein L22-like	5:169506138-169512871:1	Cluster0004
LOC100360508	ribosomal protein S26-like	13:45079857-45080277:-1	Cluster0004
LOC100360841/ENSRNOG00000034180	ribosomal protein L37-like	10:64336200-64336546:1	Cluster0004
LOC100362149	ribosomal protein S20-like	3:22964230-22964732:1	Cluster0004
LOC100362366	40S ribosomal protein S17-like	3:24600603-24601063:-1	Cluster0004
LOC100364457	ribosomal protein L9-like	14:44524416-44527613:1	Cluster0004
LOC100911575	60S acidic ribosomal protein P2-like	1:213991620-213993609:1	Cluster0004
LOC100911847	40S ribosomal protein S14-like	5:144083030-144083602:1	Cluster0004
LOC102555453	60S ribosomal protein L12-like	X:1345684-1346181:-1	Cluster0004
LOC103690996	uncharacterized LOC103690996	1:219395276-219395623:-1	Cluster0004
LOC103692785	60S ribosomal protein L39	X:123705235-123708211:-1	Cluster0004
LOC108348142	60S ribosomal protein L8	3:3389612-3390443:1	Cluster0004
LOC108351482	40S ribosomal protein S29	6:91455333-91456696:-1	Cluster0004
LOC684988	similar to ribosomal protein S13	3:4341249-4341771:-1	Cluster0004
Lrrc29	leucine rich repeat containing 29	19:37266782-37281933:-1	Cluster0004
Luc7l2	LUC7-like 2 pre-mRNA splicing factor	4:66303386-66357970:1	Cluster0004
Lzts2	leucine zipper, putative tumor suppressor 2	1:264771040-264776553:1	Cluster0004
Mbd6	methyl-CpG binding domain protein 6	7:70571435-70577147:-1	Cluster0004
Mcoln1	mucolipin 1	12:2054680-2068682:1	Cluster0004
Mctp1	multiple C2 and transmembrane domain containing 1	2:3400883-3978798:1	Cluster0004
Mettl7a	methyltransferase like 7A	7:141973553-141981432:1	Cluster0004
Morn1	MORN repeat containing 1	5:172489175-172547060:1	Cluster0004
Mrto4	MRT4 homolog, ribosome maturation factor	5:157815361-157820889:-1	Cluster0004
Mtg1	mitochondrial ribosome-associated GTPase 1	1:212606753-212619493:1	Cluster0004
Nle1	notchless homolog 1	10:70250961-70259532:-1	Cluster0004
Nol7	nucleolar protein 7	17:24016939-24020231:1	Cluster0004
Nsa2	NSA2 ribosome biogenesis factor	2:27942546-27949089:-1	Cluster0004
Nt5c3b	5 -nucleotidase, cytosolic IIIB	10:88342360-88356538:-1	Cluster0004
Parvb	parvin, beta	7:125225664-125275151:1	Cluster0004
Pcif1	PDX1 C-terminal inhibiting factor 1	3:161343883-161356815:1	Cluster0004
Pdcd2	programmed cell death 2	1:57512968-57518458:-1	Cluster0004
Pglyrp1	peptidoglycan recognition protein 1	1:79790879-79796064:1	Cluster0004
Rack1/ENSRNOG00000052620	receptor for activated C kinase 1	10:34149717-34155198:1	Cluster0004
Raet1d	retinoic acid early transcript delta	1:1470754-1489340:-1	Cluster0004
Rbm17	RNA binding motif protein 17	17:70586394-70603287:1	Cluster0004
RGD1306072	hypothetical LOC304654	19:25266291-25283786:1	Cluster0004
Rpl10a	ribosomal protein L10A	20:7908309-7910867:1	Cluster0004
Rpl11	ribosomal protein L11	5:154388140-154394328:-1	Cluster0004
Rpl13	ribosomal protein L13	19:55917489-55920040:1	Cluster0004
Rpl13a	ribosomal protein L13A	1:101120711-101123401:-1	Cluster0004
Rpl14	ribosomal protein L14	8:129240528-129243402:1	Cluster0004
Rpl15	ribosomal protein L15	15:8189253-8192152:1	Cluster0004
Rpl17	ribosomal protein L17	18:70969733-70972839:1	Cluster0004
Rpl18a	ribosomal protein L18A	16:20293277-20295283:1	Cluster0004
Rpl19	ribosomal protein L19	10:85978691-85981979:1	Cluster0004
Rpl21/ENSRNOG00000000957	ribosomal protein L21	12:9996919-9999998:-1	Cluster0004
Rpl21/ENSRNOG00000032803	ribosomal protein L21	X:10430847-10431400:1	Cluster0004
Rpl23	ribosomal protein L23	10:85721398-85725359:-1	Cluster0004
Rpl23a	ribosomal protein L23a	10:65441295-65443981:-1	Cluster0004
Rpl24	ribosomal protein L24	11:47116885-47122093:-1	Cluster0004
Rpl26	ribosomal protein L26	10:55492417-55495547:1	Cluster0004
Rpl27	ribosomal protein L27	10:89352864-89356563:1	Cluster0004
Rpl27a	ribosomal protein L27a	1:174132798-174135816:1	Cluster0004
Rpl28	ribosomal protein L28	1:72620337-72621941:-1	Cluster0004
Rpl29	ribosomal protein L29	8:115131367-115133401:1	Cluster0004
Rpl3	ribosomal protein L3	7:121297365-121302739:-1	Cluster0004
Rpl30	ribosomal protein L30	10:38024477-38024937:-1	Cluster0004
Rpl31	ribosomal protein L31	9:46086959-46090444:1	Cluster0004
Rpl35	ribosomal protein L35	3:23294814-23297774:-1	Cluster0004
Rpl36	ribosomal protein L36	9:10441228-10441981:-1	Cluster0004
Rpl36a	ribosomal protein L36a	10:57251253-57251573:1	Cluster0004
Rpl37/ENSRNOG00000033803	ribosomal protein L37	9:69790831-69791196:1	Cluster0004
Rpl37a	ribosomal protein L37a	9:80002922-80004995:1	Cluster0004
Rpl4	ribosomal protein L4	8:69121682-69126805:1	Cluster0004
Rpl41	ribosomal protein L41	7:2972900-2973977:-1	Cluster0004
Rpl6	ribosomal protein L6	12:40877613-40881124:-1	Cluster0004
Rpl7	ribosomal protein L7	5:2633517-2636525:1	Cluster0004
Rpl7a/ENSRNOG00000047737	ribosomal protein L7a	3:5459160-5461583:1	Cluster0004
Rpl7a/ENSRNOG00000049097	ribosomal protein L7a	3:4867233-4869656:1	Cluster0004
Rplp0	ribosomal protein lateral stalk subunit P0	12:46791528-46794797:-1	Cluster0004
Rplp1	ribosomal protein lateral stalk subunit P1	8:66862143-66863476:-1	Cluster0004
Rplp2	ribosomal protein lateral stalk subunit P2	1:214428526-214430515:1	Cluster0004
Rps10	ribosomal protein S10	20:7215762-7220331:-1	Cluster0004
Rps11	ribosomal protein S11	1:101116641-101118749:-1	Cluster0004
Rps12	ribosomal protein S12	1:22758214-22760370:1	Cluster0004
Rps15a	ribosomal protein S15a	1:187759480-187766709:-1	Cluster0004
Rps16	ribosomal protein S16	1:85405512-85408444:-1	Cluster0004
Rps17	ribosomal protein S17	1:143167362-143169657:-1	Cluster0004
Rps18	ribosomal protein S18	20:5441876-5445553:1	Cluster0004
Rps19	ribosomal protein S19	1:81751164-81756629:1	Cluster0004
Rps2	ribosomal protein S2	10:14088319-14089979:1	Cluster0004
Rps23	ribosomal protein S23	2:19823234-19824804:1	Cluster0004
Rps25	ribosomal protein s25	8:48727618-48729580:1	Cluster0004
Rps26	ribosomal protein S26	7:3052112-3053662:-1	Cluster0004
Rps27	ribosomal protein S27	2:189572176-189573280:-1	Cluster0004
Rps27a/ENSRNOG00000034246	ribosomal protein S27a	5:138628482-138629026:-1	Cluster0004
Rps3	ribosomal protein S3	1:164435878-164441167:-1	Cluster0004
Rps3a	ribosomal protein S3a	2:185440477-185444846:-1	Cluster0004
Rps4x	ribosomal protein S4, X-linked	X:72074108-72078551:-1	Cluster0004
Rps5	ribosomal protein S5	1:65660470-65664767:-1	Cluster0004
Rps6/29304	ribosomal protein S6	5:105197821-105200681:-1	Cluster0004
Rps6/ENSRNOG00000007663	ribosomal protein S6	5:105209846-105212173:-1	Cluster0004
Rps7	ribosomal protein S7	6:47899525-47904437:-1	Cluster0004
Rps8	ribosomal protein S8	5:136020941-136023511:-1	Cluster0004
Rps9	ribosomal protein S9	1:64018125-64090021:-1	Cluster0004
Rpsa	ribosomal protein SA	8:128806129-128809986:1	Cluster0004
RragB	Ras-related GTP binding B	X:19103209-19134885:-1	Cluster0004
Scamp5	secretory carrier membrane protein 5	8:62231110-62266269:-1	Cluster0004
Sh2b1	SH2B adaptor protein 1	1:197879262-197887103:-1	Cluster0004
Skiv2l	Ski2 like RNA helicase	20:4519457-4530118:-1	Cluster0004
Slc44a2	solute carrier family 44 member 2	8:22368745-22385869:1	Cluster0004
Spryd3	SPRY domain containing 3	7:143721088-143738237:-1	Cluster0004
Supt4h1	SPT4 homolog, DSIF elongation factor subunit	10:75032365-75038547:1	Cluster0004
Syde1	synapse defective Rho GTPase homolog 1	7:14037646-14043632:1	Cluster0004
Tmsb10	thymosin, beta 10	4:100882216-100883275:-1	Cluster0004
Tns2	tensin 2	7:143712475-143720995:1	Cluster0004
Tp53i13	tumor protein p53 inducible protein 13	10:62650710-62655327:1	Cluster0004
Tpt1	tumor protein, translationally-controlled 1	15:57891680-57894504:1	Cluster0004
Trmt1	tRNA methyltransferase 1	19:25803282-25813443:1	Cluster0004
Tsta3	tissue specific transplantation antigen P35B	7:116958427-116963281:-1	Cluster0004
Ttll9	tubulin tyrosine ligase like 9	3:148446222-148485370:1	Cluster0004
Uaca	uveal autoantigen with coiled-coil domains and ankyrin repeats	8:65733292-65774940:1	Cluster0004
Uba52	ubiquitin A-52 residue ribosomal protein fusion product 1	16:20668986-20671127:1	Cluster0004
Upf3a	UPF3A, regulator of nonsense mediated mRNA decay	16:81521084-81532512:1	Cluster0004
Zfp580	zinc finger protein 580	1:72338877-72339395:-1	Cluster0004
Zfp612	zinc finger protein 612	19:41556907-41570346:-1	Cluster0004
Ac1576	uncharacterized LOC102552783	10:71342035-71358190:-1	Cluster0005
Ankle1	ankyrin repeat and LEM domain containing 1	16:19799944-19804995:1	Cluster0005
Anln	anillin, actin binding protein	8:23336455-23397122:-1	Cluster0005
Arhgap11a	Rho GTPase activating protein 11A	3:105281827-105298108:-1	Cluster0005
Arhgap19	Rho GTPase activating protein 19	1:261015083-261041739:-1	Cluster0005
Asf1b	anti-silencing function 1B histone chaperone	19:25077918-25092491:1	Cluster0005
Aspm	abnormal spindle microtubule assembly	13:56546021-56591793:1	Cluster0005
Atad2	ATPase family, AAA domain containing 2	7:97984754-98027379:1	Cluster0005
Bard1	BRCA1 associated RING domain 1	9:78297723-78368777:-1	Cluster0005
Birc5	baculoviral IAP repeat-containing 5	10:106856097-106864419:1	Cluster0005
Bub1	BUB1 mitotic checkpoint serine/threonine kinase	3:120373604-120404910:-1	Cluster0005
Bub1b	BUB1 mitotic checkpoint serine/threonine kinase B	3:110367994-110420471:1	Cluster0005
Ccna2	cyclin A2	2:123275881-123282214:-1	Cluster0005
Ccnb1	cyclin B1	2:30782133-30791106:-1	Cluster0005
Ccnb2	cyclin B2	8:76847972-76861165:-1	Cluster0005
Ccnf	cyclin F	10:13594687-13619935:-1	Cluster0005
Cd209f	CD209f antigen	12:2658547-2661565:-1	Cluster0005
Cdc20	cell division cycle 20	5:137260728-137264931:-1	Cluster0005
Cdca2	cell division cycle associated 2	15:44365447-44411601:-1	Cluster0005
Cdca3	cell division cycle associated 3	4:157348527-157351889:1	Cluster0005
Cdca8	cell division cycle associated 8	5:142911319-142933431:-1	Cluster0005
Cdh17	cadherin 17	5:25391236-25443675:1	Cluster0005
Cdk1	cyclin-dependent kinase 1	20:20576377-20591509:1	Cluster0005
Cdk5rap2	CDK5 regulatory subunit associated protein 2	5:86387240-86554102:-1	Cluster0005
Cdkn2c	cyclin-dependent kinase inhibitor 2C	5:129347732-129352886:-1	Cluster0005
Cdkn3	cyclin-dependent kinase inhibitor 3	15:23555256-23564538:1	Cluster0005
Cenpe	centromere protein E	2:240395975-240454785:1	Cluster0005
Cenpf	centromere protein F	13:108132499-108178609:-1	Cluster0005
Cenph	centromere protein H	2:30766637-30777580:-1	Cluster0005
Cenpi	centromere protein I	X:105151079-105198798:1	Cluster0005
Cenpo	centromere protein O	6:28650065-28663199:-1	Cluster0005
Cenpq	centromere protein Q	9:23352271-23368774:1	Cluster0005
Cenpw	centromere protein W	1:29915443-29920598:1	Cluster0005
Cep55	centrosomal protein 55	1:256747858-256760793:1	Cluster0005
Cep72	centrosomal protein 72	1:31835013-31864938:1	Cluster0005
Ckap2	cytoskeleton associated protein 2	16:74752655-74779184:1	Cluster0005
Ckap2l	cytoskeleton associated protein 2-like	3:121796221-121822352:-1	Cluster0005
Clspn	claspin	5:144581427-144616335:1	Cluster0005
Dbi	diazepam binding inhibitor, acyl-CoA binding protein	13:36117119-36174908:-1	Cluster0005
Ddx11	DEAD/H-box helicase 11	9:114113642-114133908:1	Cluster0005
Depdc1	DEP domain containing 1	2:264704751-264738265:1	Cluster0005
Dlgap5	DLG associated protein 5	15:24172560-24199417:-1	Cluster0005
E2f8	E2F transcription factor 8	1:104187100-104202591:-1	Cluster0005
Esco2	establishment of sister chromatid cohesion N-acetyltransferase 2	15:42500929-42518855:-1	Cluster0005
Espl1	extra spindle pole bodies like 1, separase	7:143897014-143923868:1	Cluster0005
Etv1	ets variant 1	6:58471162-58558638:1	Cluster0005
Exo1	exonuclease 1	13:93936989-93962749:1	Cluster0005
Fam111a	family with sequence similarity 111, member A	1:229007461-229019532:1	Cluster0005
Fam83d	family with sequence similarity 83, member D	3:155269347-155288533:1	Cluster0005
Fanca	Fanconi anemia, complementation group A	19:56067653-56126075:-1	Cluster0005
Fancd2	FA complementation group D2	4:145489869-145551479:1	Cluster0005
Fen1	flap structure-specific endonuclease 1	1:226251518-226255886:-1	Cluster0005
Fignl1	fidgetin-like 1	14:91895911-91904433:-1	Cluster0005
Gins3	GINS complex subunit 3	19:9835113-9843649:-1	Cluster0005
Gpr89b	G protein-coupled receptor 89B	2:198999957-199029931:-1	Cluster0005
Gstcd	glutathione S-transferase, C-terminal domain containing	2:238156289-238253111:-1	Cluster0005
H2afz	H2A histone family, member Z	2:243105674-243106956:1	Cluster0005
Haspin	histone H3 associated protein kinase	10:59695913-59698168:-1	Cluster0005
Hist1h1d	histone cluster 1 H1 family member d	17:43797721-43798383:-1	Cluster0005
Hmmr	hyaluronan-mediated motility receptor	10:25861490-25890639:-1	Cluster0005
Incenp	inner centromere protein	1:225926173-225952516:-1	Cluster0005
Iqgap3	IQ motif containing GTPase activating protein 3	2:187447501-187489630:1	Cluster0005
Kif11	kinesin family member 11	1:256035866-256088299:1	Cluster0005
Kif15	kinesin family member 15	8:132033117-132103528:1	Cluster0005
Kif18b	kinesin family member 18B	10:91008294-91027465:-1	Cluster0005
Kif20a	kinesin family member 20A	18:27424328-27432814:1	Cluster0005
Kif20b	kinesin family member 20B	1:253226079-253275519:1	Cluster0005
Kif22	kinesin family member 22	1:198461406-198476430:-1	Cluster0005
Kif23	kinesin family member 23	8:66866086-66893179:-1	Cluster0005
Kif2c	kinesin family member 2C	5:136028409-136050002:-1	Cluster0005
Kif4a	kinesin family member 4A	X:70461712-70561084:1	Cluster0005
Kifc1	kinesin family member C1	20:5509059-5526175:1	Cluster0005
Knstrn	kinetochore-localized astrin/SPAG5 binding protein	3:110618465-110638024:1	Cluster0005
Kntc1	kinetochore associated 1	12:38200463-38272074:-1	Cluster0005
LOC100125367	hypothetical protein LOC100125367	13:111891054-111893308:1	Cluster0005
LOC100359539	ribonucleotide reductase M2 polypeptide	19:25391700-25394229:1	Cluster0005
Melk	maternal embryonic leucine zipper kinase	5:59783890-59844356:1	Cluster0005
Mki67	marker of proliferation Ki-67	1:207993900-208020449:-1	Cluster0005
Mms22l	MMS22-like, DNA repair protein	5:38844546-38960989:1	Cluster0005
Mthfr	methylenetetrahydrofolate reductase (NAD(P)H)	5:164848319-164864360:1	Cluster0005
Ncapg	non-SMC condensin I complex, subunit G	14:69898268-69927885:-1	Cluster0005
Ncapg2	non-SMC condensin II complex, subunit G2	6:144291939-144362454:1	Cluster0005
Ncaph	non-SMC condensin I complex, subunit H	3:119583648-119611136:-1	Cluster0005
Ndc80	NDC80 kinetochore complex component	9:119840326-119856147:-1	Cluster0005
Nuf2	NUF2 component of NDC80 kinetochore complex	13:87818456-87847223:-1	Cluster0005
Nusap1	nucleolar and spindle associated protein 1	3:111422436-111452404:1	Cluster0005
Pbk	PDZ binding kinase	15:42491989-42500377:1	Cluster0005
Pclaf	PCNA clamp associated factor	8:71514281-71526182:1	Cluster0005
Pcna	proliferating cell nuclear antigen	3:124880698-124884570:-1	Cluster0005
Pimreg	PICALM interacting mitotic regulator	10:58613674-58618514:1	Cluster0005
Pkmyt1	protein kinase, membrane associated tyrosine/threonine 1	10:13067063-13072266:1	Cluster0005
Plk1	polo-like kinase 1	1:192115990-192125969:1	Cluster0005
Plk4	polo-like kinase 4	2:127687907-127705518:1	Cluster0005
Pole2	polymerase (DNA) epsilon 2, accessory subunit	6:91494393-91518996:-1	Cluster0005
Prc1	protein regulator of cytokinesis 1	1:142087208-142108746:1	Cluster0005
Pttg1	pituitary tumor-transforming 1	10:29020026-29025759:-1	Cluster0005
Racgap1	Rac GTPase-activating protein 1	7:141277845-141307298:-1	Cluster0005
Rbp2	retinol binding protein 2	8:106507416-106527726:1	Cluster0005
Rexo5	RNA exonuclease 5	1:189549960-189622094:1	Cluster0005
Rfc2	replication factor C subunit 2	12:25130377-25143480:-1	Cluster0005
RGD1562136	similar to D1Ertd622e protein	9:111328823-111347428:1	Cluster0005
Rrm1	ribonucleotide reductase catalytic subunit M1	1:167538387-167562688:1	Cluster0005
Rrm2	ribonucleotide reductase regulatory subunit M2	6:43884678-43889515:1	Cluster0005
Sapcd2	suppressor APC domain containing 2	3:2591331-2596584:1	Cluster0005
Shcbp1	SHC binding and spindle associated 1	16:90613826-90642683:1	Cluster0005
Ska1	spindle and kinetochore associated complex subunit 1	18:70174319-70184352:-1	Cluster0005
Smc2	structural maintenance of chromosomes 2	5:68717629-68763860:1	Cluster0005
Stmn1	stathmin 1	5:152681142-152686806:1	Cluster0005
Tacc3	transforming, acidic coiled-coil containing protein 3	14:82337002-82350069:-1	Cluster0005
Tcf19	transcription factor 19	20:3744395-3746964:1	Cluster0005
Tm7sf2	transmembrane 7 superfamily member 2	1:221426017-221430340:-1	Cluster0005
Tnfaip8	TNF alpha induced protein 8	18:44737154-44779914:1	Cluster0005
Tonsl	tonsoku-like, DNA repair protein	7:117690513-117703139:-1	Cluster0005
Top2a	DNA topoisomerase II alpha	10:86901467-86930947:-1	Cluster0005
Tpx2	TPX2, microtubule nucleation factor	3:148331868-148369971:1	Cluster0005
Trip13	thyroid hormone receptor interactor 13	1:31967982-32012923:1	Cluster0005
Troap	trophinin associated protein	7:140758615-140766423:1	Cluster0005
Ttk	Ttk protein kinase	8:91368893-91405995:1	Cluster0005
Ube2c	ubiquitin-conjugating enzyme E2C	3:161236898-161241159:1	Cluster0005
Ube2s	ubiquitin-conjugating enzyme E2S	1:72580424-72584484:1	Cluster0005
Uhrf1	ubiquitin-like with PHD and ring finger domains 1	9:10739306-10758403:-1	Cluster0005
Wap	whey acidic protein	14:86898470-86900417:-1	Cluster0005
Xkr5	XK related 5	16:75744786-75762694:1	Cluster0005
Zfp367	zinc finger protein 367	17:1652895-1672021:-1	Cluster0005
Zfp46	zinc finger protein 46	5:154650632-154655132:1	Cluster0005
Acsbg1	acyl-CoA synthetase bubblegum family member 1	8:59184111-59230116:-1	Cluster0006
Adgre1	adhesion G protein-coupled receptor E1	9:9431888-9585852:-1	Cluster0006
Aif1	allograft inflammatory factor 1	20:5161350-5163249:-1	Cluster0006
Anxa3	annexin A3	14:14373064-14423711:-1	Cluster0006
Arhgap30	Rho GTPase activating protein 30	13:89774764-89796113:1	Cluster0006
Arpc1b	actin related protein 2/3 complex, subunit 1B	12:11252300-11265849:-1	Cluster0006
Axl	Axl receptor tyrosine kinase	1:82550892-82580761:-1	Cluster0006
C1qa	complement C1q A chain	5:155261254-155264101:-1	Cluster0006
C1qb	complement C1q B chain	5:155246444-155251995:-1	Cluster0006
C1qc	complement C1q C chain	5:155255025-155258351:-1	Cluster0006
C3ar1	complement component 3a receptor 1	4:155684027-155690869:-1	Cluster0006
Capg	capping actin protein, gelsolin like	4:100407687-100419447:1	Cluster0006
Ccl6	chemokine (C-C motif) ligand 6	10:70798118-70802750:-1	Cluster0006
Cd163	CD163 molecule	4:156752093-156785467:1	Cluster0006
Cd200r1l	CD200 receptor 1-like	11:60804311-60819249:-1	Cluster0006
Cd22	CD22 molecule	1:89315224-89329487:-1	Cluster0006
Cd300a	Cd300a molecule	10:103437978-103451170:1	Cluster0006
Cd300le	Cd300 molecule-like family member E	10:103581384-103590607:-1	Cluster0006
Cd4	Cd4 molecule	4:157383052-157408176:-1	Cluster0006
Cd5l	Cd5 molecule-like	2:186685104-186696117:1	Cluster0006
Cd68	Cd68 molecule	10:56268726-56270605:-1	Cluster0006
Cfp	complement factor properdin	X:1311121-1316682:1	Cluster0006
Clec4f	C-type lectin domain family 4, member F	4:115322300-115332021:-1	Cluster0006
Clec4m	C-type lectin domain family 4 member M	12:2817692-2826303:-1	Cluster0006
Csf1r	colony stimulating factor 1 receptor	18:56414488-56458300:1	Cluster0006
Ctsc	cathepsin C	1:151918598-151949979:1	Cluster0006
Ctss	cathepsin S	2:197655780-197679768:1	Cluster0006
Cybb	cytochrome b-245 beta chain	X:14578330-14610049:1	Cluster0006
Cyp21a1	cytochrome P450, family 21, subfamily a, polypeptide 1	20:4486219-4489281:-1	Cluster0006
Cyth4	cytohesin 4	7:119828029-119844988:1	Cluster0006
Dhcr24	24-dehydrocholesterol reductase	5:126164708-126188926:1	Cluster0006
Dmpk	dystrophia myotonica-protein kinase	1:79989360-79999358:1	Cluster0006
Dock2	dedicator of cytokinesis 2	10:19181512-19603171:-1	Cluster0006
Dram1	DNA-damage regulated autophagy modulator 1	7:28898649-28932641:-1	Cluster0006
Emb	embigin	2:49682763-49733475:1	Cluster0006
Eno3	enolase 3	10:57278307-57283659:1	Cluster0006
Enpp2	ectonucleotide pyrophosphatase/phosphodiesterase 2	7:94479931-94563086:-1	Cluster0006
Fam167a	family with sequence similarity 167, member A	15:46629230-46643770:1	Cluster0006
Fcer1g	Fc fragment of IgE receptor Ig	13:89601896-89606326:-1	Cluster0006
Fcgr1a	Fc fragment of IgG receptor Ia	2:198430536-198439453:-1	Cluster0006
Fcgr2a	Fc fragment of IgG, low affinity IIa, receptor	13:91146997-91160089:-1	Cluster0006
Fcgr3a	Fc fragment of IgG, low affinity IIIa, receptor	13:89386019-89396043:1	Cluster0006
Fcna	ficolin A	3:2850006-2853207:-1	Cluster0006
Fermt3	fermitin family member 3	1:222254183-222272285:-1	Cluster0006
Fgd2	FYVE, RhoGEF and PH domain containing 2	20:6979232-6990026:1	Cluster0006
Fgl2	fibrinogen-like 2	4:10323607-10329241:-1	Cluster0006
Fgr	FGR proto-oncogene, Src family tyrosine kinase	5:151181962-151199746:1	Cluster0006
Folr2	folate receptor beta	1:166915051-166920380:-1	Cluster0006
Fxyd2	FXYD domain-containing ion transport regulator 2	8:49713190-49716955:1	Cluster0006
Hcls1	hematopoietic cell specific Lyn substrate 1	11:66736966-66759402:-1	Cluster0006
Hpgds	hematopoietic prostaglandin D synthase	4:95946023-95970666:-1	Cluster0006
Ifitm1	interferon induced transmembrane protein 1	1:213765918-213767841:1	Cluster0006
Inpp5d	inositol polyphosphate-5-phosphatase D	9:94794144-94850778:1	Cluster0006
Itgal	integrin subunit alpha L	1:198744192-198781745:1	Cluster0006
Itgb2	integrin subunit beta 2	20:11777773-11815647:-1	Cluster0006
Laptm5	lysosomal protein transmembrane 5	5:149047681-149069719:1	Cluster0006
Lcp2	lymphocyte cytosolic protein 2	10:18996523-19043286:1	Cluster0006
Lilrb3	leukocyte immunoglobulin like receptor B3	1:73611817-73619566:-1	Cluster0006
LOC685067	similar to guanylate binding protein family, member 6	2:248215324-248241278:1	Cluster0006
LOC691141	hypothetical protein LOC691141	8:22559098-22576154:1	Cluster0006
Lpcat2	lysophosphatidylcholine acyltransferase 2	19:15470609-15540704:-1	Cluster0006
Lrrc25	leucine rich repeat containing 25	16:20558843-20563446:-1	Cluster0006
Ly86	lymphocyte antigen 86	17:28104589-28178882:-1	Cluster0006
Maz	MYC associated zinc finger protein	1:198456699-198460126:-1	Cluster0006
Mnda	myeloid cell nuclear differentiation antigen	13:92073668-92089980:-1	Cluster0006
Ms4a6a	membrane spanning 4-domains A6A	1:227919301-227932603:-1	Cluster0006
Ncf4	neutrophil cytosolic factor 4	7:119482272-119499425:1	Cluster0006
Phkg1	phosphorylase kinase catalytic subunit gamma 1	12:30450431-30464314:1	Cluster0006
Pla2g4a	phospholipase A2 group IVA	13:66988937-67206693:-1	Cluster0006
Plau	plasminogen activator, urokinase	15:3644296-3650765:-1	Cluster0006
Plcg2	phospholipase C, gamma 2	19:50039425-50173543:1	Cluster0006
Pld4	phospholipase D family, member 4	6:137323713-137331231:1	Cluster0006
Plvap	plasmalemma vesicle associated protein	16:19906354-19918668:-1	Cluster0006
Pram1	PML-RARA regulated adaptor molecule 1	7:18507878-18516299:1	Cluster0006
Prdx4	peroxiredoxin 4	X:43497763-43512994:1	Cluster0006
Prkcb	protein kinase C, beta	1:192233780-192569544:1	Cluster0006
Ptgs1	prostaglandin-endoperoxide synthase 1	3:15560723-15582339:1	Cluster0006
Rac2	ras-related C3 botulinum toxin substrate 2 (rho family, small GTP binding protein Rac2)	7:119783878-119797068:-1	Cluster0006
Rasgrp1	RAS guanyl releasing protein 1	3:108984029-109044420:-1	Cluster0006
RGD1559482	similar to immunoglobulin superfamily, member 7	10:104952458-104957149:1	Cluster0006
Rnase11	ribonuclease A family member 11	15:27973485-27975471:-1	Cluster0006
Siglec1	sialic acid binding Ig like lectin 1	3:123612824-123631718:-1	Cluster0006
Sla	src-like adaptor	7:107585055-107604950:-1	Cluster0006
Slc43a2	solute carrier family 43 member 2	10:63677539-63717921:1	Cluster0006
Spi1	Spi-1 proto-oncogene	3:79919011-79937706:1	Cluster0006
Sptb	spectrin, beta, erythrocytic	6:99675083-99783069:-1	Cluster0006
St14	suppression of tumorigenicity 14	8:32240113-32280813:-1	Cluster0006
Tbxas1	thromboxane A synthase 1	4:66728477-66846745:1	Cluster0006
Thrsp	thyroid hormone responsive	1:162381253-162385575:-1	Cluster0006
Tifab	TIFA inhibitor	17:9236249-9239266:1	Cluster0006
Timd4	T-cell immunoglobulin and mucin domain containing 4	10:31880835-31915355:1	Cluster0006
Vsig4	V-set and immunoglobulin domain containing 4	X:65370851-65400298:-1	Cluster0006
Alkbh3	alkB homolog 3, alpha-ketoglutarate-dependent dioxygenase	3:82874247-82906581:-1	Cluster0007
Arl8a	ADP-ribosylation factor like GTPase 8A	13:51972974-51981976:1	Cluster0007
Atp1b1	ATPase Na+/K+ transporting subunit beta 1	13:82737161-82757681:-1	Cluster0007
Bid	BH3 interacting domain death agonist	4:153443220-153465247:-1	Cluster0007
Cd99	CD99 molecule (Xg blood group)	20:56192426-56196961:-1	Cluster0007
Chst3	carbohydrate sulfotransferase 3	20:29735866-29738408:-1	Cluster0007
Cxcl14	C-X-C motif chemokine ligand 14	17:9109731-9117754:1	Cluster0007
Cyb561	cytochrome b-561	10:94136993-94147556:-1	Cluster0007
Cyhr1	cysteine and histidine rich 1	7:117720914-117722439:-1	Cluster0007
Cyp2a1	cytochrome P450, family 2, subfamily a, polypeptide 1	1:83711251-83724936:1	Cluster0007
Gsdma	gasdermin A	10:86582612-86595102:1	Cluster0007
Gtf3a	general transcription factor III A	12:9856841-9864791:-1	Cluster0007
Gtpbp6	GTP binding protein 6 (putative)	12:52637000-52640839:1	Cluster0007
LOC100911949	uncharacterized LOC100911949	14:17575295-17583214:-1	Cluster0007
LOC100912590	putative GTP-binding protein 6-like	12:52670898-52674737:1	Cluster0007
LOC108351322	uncharacterized LOC108351322	6:2409252-2438583:-1	Cluster0007
Mfn1	mitofusin 1	2:118929738-118971689:1	Cluster0007
Mpdu1	mannose-P-dolichol utilization defect 1	10:56261637-56267213:-1	Cluster0007
Phc1	polyhomeotic homolog 1	4:155093949-155116154:-1	Cluster0007
Pink1	PTEN induced putative kinase 1	5:156677146-156689415:-1	Cluster0007
Pla2g12a	phospholipase A2, group XIIA	2:235313594-235327954:1	Cluster0007
Polr2e	polymerase (RNA) II subunit E	7:12532968-12536390:1	Cluster0007
Porcn	porcupine homolog (Drosophila)	X:15035577-15048440:1	Cluster0007
Prkcg	protein kinase C, gamma	1:64407114-64433636:-1	Cluster0007
Prmt6	protein arginine methyltransferase 6	2:213420314-213421811:-1	Cluster0007
Purb	purine rich element binding protein B	14:86736876-86739335:-1	Cluster0007
Rad23a	RAD23 homolog A, nucleotide excision repair protein	19:25950226-25956677:-1	Cluster0007
Rnd2	Rho family GTPase 2	10:89376530-89380101:1	Cluster0007
Sfswap	splicing factor SWAP homolog	12:30740566-30810964:-1	Cluster0007
Slc25a38	solute carrier family 25, member 38	8:128790858-128802988:1	Cluster0007
Slc38a2	solute carrier family 38, member 2	7:138088654-138100823:-1	Cluster0007
Slc38a8	solute carrier family 38, member 8	19:52120477-52142500:-1	Cluster0007
Tbrg4	transforming growth factor beta regulator 4	14:86877646-86883637:-1	Cluster0007
Tfr2	transferrin receptor 2	12:22177400-22194298:-1	Cluster0007
Tgfbr3l	transforming growth factor beta receptor 3 like	12:2542463-2545315:-1	Cluster0007
Trib3	tribbles pseudokinase 3	3:147814056-147819650:-1	Cluster0007
Zc3h12a	zinc finger CCCH type containing 12A	5:143111342-143120131:-1	Cluster0007
Zfp523	zinc finger protein 523	20:7762327-7786020:1	Cluster0007
Zfp622	zinc finger protein 622	2:78103387-78276927:1	Cluster0007
Znrd2	zinc ribbon domain containing 2	1:221087803-221089586:-1	Cluster0007
Abhd14a	abhydrolase domain containing 14A	8:115141580-115149419:-1	Cluster0008
Acsm1	acyl-CoA synthetase medium-chain family member 1	1:189359864-189395277:1	Cluster0008
Ankrd27	ankyrin repeat domain 27	1:91868595-91905128:1	Cluster0008
Atxn2	ataxin 2	12:40275411-40335637:-1	Cluster0008
Bdh1	3-hydroxybutyrate dehydrogenase, type 1	11:72578925-72613924:-1	Cluster0008
Ces1c	carboxylesterase 1C	19:15294539-15335005:1	Cluster0008
Cux1	cut-like homeobox 1	12:23152420-23453354:1	Cluster0008
Cyp2b2	cytochrome P450, family 2, subfamily b, polypeptide 2	1:83103925-83119578:1	Cluster0008
Cyp2b3	cytochrome P450, family 2, subfamily b, polypeptide 3	1:83163103-83236615:1	Cluster0008
Desi1	desumoylating isopeptidase 1	7:123238333-123259636:-1	Cluster0008
Dnajc16	DnaJ heat shock protein family (Hsp40) member C16	5:160325088-160352874:-1	Cluster0008
Gatad1	GATA zinc finger domain containing 1	4:27647005-27656970:1	Cluster0008
Inhbc	inhibin subunit beta C	7:70648005-70661475:-1	Cluster0008
Itgb1bp2	integrin subunit beta 1 binding protein 2	X:71342775-71347619:1	Cluster0008
Kmt5a	lysine methyltransferase 5A	12:37559770-37574750:-1	Cluster0008
Mboat7l1	membrane bound O-acyltransferase domain containing 7-like 1	1:64032914-64046137:1	Cluster0008
Mlc1	megalencephalic leukoencephalopathy with subcortical cysts 1	7:129949985-129969927:-1	Cluster0008
Nadk	NAD kinase	5:172986296-173015505:1	Cluster0008
Nfs1/ENSRNOG00000045686	NFS1 cysteine desulfurase	3:151665813-151688149:-1	Cluster0008
Phf19	PHD finger protein 19	3:13957137-13968942:-1	Cluster0008
Rnaseh2a	ribonuclease H2, subunit A	19:26074982-26084679:-1	Cluster0008
Sh3bgrl2	SH3 domain binding glutamic acid-rich protein like 2	8:91070073-91160258:1	Cluster0008
Slc13a4	solute carrier family 13 member 4	4:62797677-62840357:-1	Cluster0008
Slc34a2	solute carrier family 34 member 2	14:60257211-60276516:-1	Cluster0008
Tecpr2	tectonin beta-propeller repeat containing 2	6:135336728-135405865:1	Cluster0008
Them6	thioesterase superfamily member 6	7:115956276-115959453:1	Cluster0008
Tiam2	T-cell lymphoma invasion and metastasis 2	1:44400352-44433450:1	Cluster0008
Ticam1	toll-like receptor adaptor molecule 1	9:10783149-10790280:1	Cluster0008
Unc119b	unc-119 lipid binding chaperone B	12:47218969-47252286:1	Cluster0008
Usp38	ubiquitin specific peptidase 38	19:30668258-30699852:1	Cluster0008
Zfp111	zinc finger protein 111	1:81035710-81046934:-1	Cluster0008
AABR07018321.1	R3H domain and coiled-coil containing 1	15:51369106-51386190:-1	Cluster0009
Agbl4	ATP/GTP binding protein-like 4	5:130286393-130305884:1	Cluster0009
Alg11	ALG11, alpha-1,2-mannosyltransferase	16:74857586-74864831:-1	Cluster0009
Arhgap32	Rho GTPase activating protein 32	8:33350028-33389025:1	Cluster0009
Cul4b	cullin 4B	X:124832628-124870329:-1	Cluster0009
Cyp4a2	cytochrome P450, family 4, subfamily a, polypeptide 2	5:134196910-134207863:-1	Cluster0009
Dpm1	dolichyl-phosphate mannosyltransferase subunit 1, catalytic	3:164966637-164986180:-1	Cluster0009
Eif1ax	eukaryotic translation initiation factor 1A, X-linked	X:37579959-37595300:1	Cluster0009
Eif3el1	eukaryotic translation initiation factor 3, subunit E-like 1	13:100129761-100162461:1	Cluster0009
Frs2	fibroblast growth factor receptor substrate 2	7:60128508-60210482:-1	Cluster0009
H3f3a	H3 histone family member 3A	10:104573664-104575890:-1	Cluster0009
LOC108348727	uncharacterized LOC108348727	1:114379981-114404365:1	Cluster0009
Mid1	midline 1	X:25462401-25590048:-1	Cluster0009
Ndfip2	Nedd4 family interacting protein 2	15:89407426-89458983:1	Cluster0009
Papss2	3 -phosphoadenosine 5 -phosphosulfate synthase 2	1:251145363-251230716:1	Cluster0009
Pdcd10	programmed cell death 10	2:173967080-174012676:-1	Cluster0009
Ppp1r12a	protein phosphatase 1, regulatory subunit 12A	7:51407029-51515221:-1	Cluster0009
Rundc3b	RUN domain containing 3B	4:22445423-22586690:1	Cluster0009
Sgpp1	sphingosine-1-phosphate phosphatase 1	6:98675326-98695988:-1	Cluster0009
Strn3	striatin 3	6:72376360-72462671:-1	Cluster0009
Syce2	synaptonemal complex central element protein 2	19:25983169-26001317:1	Cluster0009
Tmem161b	transmembrane protein 161B	2:12252522-12550368:1	Cluster0009
Trappc6b	trafficking protein particle complex 6B	6:80142126-80153216:-1	Cluster0009
Ube2d2	ubiquitin-conjugating enzyme E2D 2	18:28561957-28603335:1	Cluster0009
Usp9x	ubiquitin specific peptidase 9, X-linked	X:10512678-10660555:-1	Cluster0009
Zmym5	zinc finger MYM-type containing 5	15:37042396-37056892:-1	Cluster0009
AABR07064415.1	no description available	6:80188943-80201550:1	Cluster0010
Apol11a	apolipoprotein L 11a	7:118835316-118847044:-1	Cluster0010
Ccdc163	coiled-coil domain containing 163	5:135562424-135568067:1	Cluster0010
Cd180	CD180 molecule	2:32820322-32833125:1	Cluster0010
Cmklr1	chemerin chemokine-like receptor 1	12:48789261-48793553:1	Cluster0010
Epsti1	epithelial stromal interaction 1	15:60084966-60190360:1	Cluster0010
Fes	FES proto-oncogene, tyrosine kinase	1:142174648-142183884:-1	Cluster0010
Gapt	Grb2-binding adaptor protein, transmembrane	2:41869556-41871858:-1	Cluster0010
Gbp2	guanylate binding protein 2	2:248276795-248293784:1	Cluster0010
Gramd1b	GRAM domain containing 1B	8:44165324-44327441:-1	Cluster0010
Hck	HCK proto-oncogene, Src family tyrosine kinase	3:148579917-148623026:1	Cluster0010
Hk3	hexokinase 3	17:10138041-10152976:1	Cluster0010
Lmo2	LIM domain only 2	3:93920447-93931888:1	Cluster0010
Lst1	leukocyte specific transcript 1	20:5176016-5179211:-1	Cluster0010
Ly6al	lymphocyte antigen 6 complex, locus A-like	7:116557519-116561058:-1	Cluster0010
Ly6c/ENSRNOG00000061813	Ly6-C antigen	KL567988.1:20093-23908:-1	Cluster0010
Oasl2	2 -5 oligoadenylate synthetase-like 2	12:47470644-47482947:-1	Cluster0010
Pkm	pyruvate kinase, muscle	8:64487952-64502957:1	Cluster0010
Plac8	placenta associated 8	14:10692799-10714556:1	Cluster0010
Ptafr	platelet-activating factor receptor	5:150765465-150775675:1	Cluster0010
Ptprc	protein tyrosine phosphatase, receptor type, C	13:55061561-55173692:-1	Cluster0010
Slamf8	SLAM family member 8	13:90968274-90977343:-1	Cluster0010
Slc11a1	solute carrier family 11 member 1	9:81655696-81666697:1	Cluster0010
Upp1	uridine phosphorylase 1	14:89315690-89334056:1	Cluster0010
Zbp1	Z-DNA binding protein 1	3:171276062-171286537:-1	Cluster0010
Anxa2	annexin A2	8:75687134-75723589:1	Cluster0011
Cbx1	chromobox 1	10:84666344-84677112:1	Cluster0011
Ccdc91	coiled-coil domain containing 91	4:181935964-182043593:1	Cluster0011
Chn2	chimerin 2	4:84423708-84452989:1	Cluster0011
Cpsf3	cleavage and polyadenylation specific factor 3	6:43363792-43391712:1	Cluster0011
Dgka	diacylglycerol kinase, alpha	7:3143913-3162921:-1	Cluster0011
F10	coagulation factor X	16:81803169-81822476:-1	Cluster0011
F7	coagulation factor VII	16:81824610-81834923:-1	Cluster0011
Gmppa	GDP-mannose pyrophosphorylase A	9:82632384-82639811:1	Cluster0011
Igf2r	insulin-like growth factor 2 receptor	1:48176106-48264477:1	Cluster0011
Iqgap2	IQ motif containing GTPase activating protein 2	2:26161628-26257657:-1	Cluster0011
Kdelr1	KDEL endoplasmic reticulum protein retention receptor 1	1:101859346-101870232:1	Cluster0011
Krtcap2	keratinocyte associated protein 2	2:188561429-188565544:1	Cluster0011
Lgals1	galectin 1	7:120153184-120156290:1	Cluster0011
Lman2	lectin, mannose-binding 2	17:9798136-9815820:1	Cluster0011
Mdp1	magnesium-dependent phosphatase 1	15:34337139-34340078:-1	Cluster0011
Oma1	OMA1 zinc metallopeptidase	5:122847750-122900472:1	Cluster0011
RGD1310127	similar to cDNA sequence BC017158	1:199687775-199716205:-1	Cluster0011
Rgn	regucalcin	X:1833484-1848904:-1	Cluster0011
Slc22a23	solute carrier family 22, member 23	17:31236730-31403685:1	Cluster0011
Srpx	sushi-repeat-containing protein, X-linked	X:14150038-14220662:-1	Cluster0011
St3gal5	ST3 beta-galactoside alpha-2,3-sialyltransferase 5	4:99970109-99999905:1	Cluster0011
Tmem101	transmembrane protein 101	10:90092343-90096096:-1	Cluster0011
Tp53	tumor protein p53	10:56187961-56197912:1	Cluster0011
Yipf2	Yip1 domain family, member 2	8:22621782-22625959:-1	Cluster0011
AABR07029661.1	fatty acid hydroxylase domain containing 2	10:43502931-43512287:-1	Cluster0012
Agxt	alanine--glyoxylate and serine--pyruvate aminotransferase	9:100281339-100291291:1	Cluster0012
Ankrd39	ankyrin repeat domain 39	9:43120126-43127923:-1	Cluster0012
Aprt	adenine phosphoribosyl transferase	19:55387288-55389256:-1	Cluster0012
Atp5f1d	ATP synthase F1 subunit delta	7:12426811-12429897:-1	Cluster0012
Cbs	cystathionine beta synthase	20:10361988-10386751:-1	Cluster0012
Chchd7	coiled-coil-helix-coiled-coil-helix domain containing 7	5:16843265-16847809:1	Cluster0012
Cisd3	CDGSH iron sulfur domain 3	10:85628611-85631642:1	Cluster0012
Cyp2a3	cytochrome P450, family 2, subfamily a, polypeptide 3	1:83653248-83662118:1	Cluster0012
Gatd3a	glutamine amidotransferase like class 1 domain containing 3A	20:11244353-11252449:1	Cluster0012
Gchfr	GTP cyclohydrolase I feedback regulator	3:110975923-110979957:1	Cluster0012
Gnmt	glycine N-methyltransferase	9:16565274-16568626:1	Cluster0012
Gpa33	glycoprotein A33	13:84334598-84368154:1	Cluster0012
Gpt	glutamic--pyruvic transaminase	7:117759083-117761932:1	Cluster0012
Itpka	inositol-trisphosphate 3-kinase A	3:111545007-111553604:1	Cluster0012
LOC100912599	NADH dehydrogenase [ubiquinone] iron-sulfur protein 6, mitochondrial-like	1:32573228-32581781:1	Cluster0012
LOC102550588	zinc finger protein 709-like	7:10086430-10095500:1	Cluster0012
LOC679739	NADH dehydrogenase (ubiquinone) Fe-S protein 6	1:31264755-31273159:1	Cluster0012
Lyrm9	LYR motif containing 9	10:66099531-66113559:1	Cluster0012
Ndufb8	NADH:ubiquinone oxidoreductase subunit B8	1:264298671-264303712:-1	Cluster0012
Nudt16	nudix hydrolase 16	8:113673069-113675124:-1	Cluster0012
Psma7	proteasome 20S subunit alpha 7	3:175420042-175426384:-1	Cluster0012
Sstr3	somatostatin receptor 3	7:119760884-119768082:-1	Cluster0012
Tnnc2	troponin C2, fast skeletal type	3:161243607-161246335:-1	Cluster0012
Zfand2b	zinc finger AN1-type containing 2B	9:82370924-82373843:1	Cluster0012
Aars	alanyl-tRNA synthetase	19:43193264-43215208:-1	Cluster0013
Acot4	acyl-CoA thioesterase 4	6:107517668-107522952:1	Cluster0013
Acsl1	acyl-CoA synthetase long-chain family member 1	16:48937464-48983717:-1	Cluster0013
Alad	aminolevulinate dehydratase	5:78368868-78379206:-1	Cluster0013
Aspdh	aspartate dehydrogenase domain containing	1:100471066-100473327:1	Cluster0013
Ca14	carbonic anhydrase 14	2:198010546-198016859:-1	Cluster0013
Dnajc22	DnaJ heat shock protein family (Hsp40) member C22	7:140781935-140786929:1	Cluster0013
Evi5l	ecotropic viral integration site 5-like	12:2587891-2626310:-1	Cluster0013
Gucy1b2	guanylate cyclase 1, soluble, beta 2	15:45487769-45540632:-1	Cluster0013
Larp7	La ribonucleoprotein 7, transcriptional regulator	2:231866888-231882002:-1	Cluster0013
Lgals2	galectin 2	7:120071124-120077612:-1	Cluster0013
Mmp19	matrix metallopeptidase 19	7:3216497-3224200:1	Cluster0013
Mocs2	molybdenum cofactor synthesis 2	2:46981035-46992886:1	Cluster0013
Pgm1	phosphoglucomutase 1	5:118769155-118803055:1	Cluster0013
Psph	phosphoserine phosphatase	12:30514128-30526551:1	Cluster0013
Rin3	Ras and Rab interactor 3	6:126204723-126279681:1	Cluster0013
Rmdn2	regulator of microtubule dynamics 2	6:2227206-2280777:1	Cluster0013
Sdc1	syndecan 1	6:33885576-33908038:1	Cluster0013
Slc23a1	solute carrier family 23 member 1	18:28414009-28428117:-1	Cluster0013
Slc26a1	solute carrier family 26 member 1	14:2050805-2056091:1	Cluster0013
Slc30a10	solute carrier family 30, member 10	13:103396295-103406759:1	Cluster0013
Smpd1	sphingomyelin phosphodiesterase 1	1:170383682-170387524:1	Cluster0013
Tgm2	transglutaminase 2	3:154597165-154627257:-1	Cluster0013
Tpm1	tropomyosin 1, alpha	8:72822033-72836178:-1	Cluster0013
Abtb2	ankyrin repeat and BTB domain containing 2	3:93494706-93648750:1	Cluster0014
Acat2	acetyl-CoA acetyltransferase 2	1:47972399-47992654:1	Cluster0014
Acly	ATP citrate lyase	10:88392248-88442845:-1	Cluster0014
Acss2	acyl-CoA synthetase short-chain family member 2	3:151032952-151075856:1	Cluster0014
Cyp51	cytochrome P450, family 51	4:27175564-27194018:1	Cluster0014
Fads1	fatty acid desaturase 1	1:226234113-226249118:1	Cluster0014
Fasn	fatty acid synthase	10:109987735-110005901:-1	Cluster0014
Idi1	isopentenyl-diphosphate delta isomerase 1	17:57976268-57984036:-1	Cluster0014
Klrg1	killer cell lectin like receptor G1	4:155040400-155051376:-1	Cluster0014
Lcmt1	leucine carboxyl methyltransferase 1	1:193335669-193391615:1	Cluster0014
LOC100909964	tyrosine-protein phosphatase non-receptor type substrate 1-like	13:27644690-27676534:-1	Cluster0014
LOC100910669	paired immunoglobulin-like type 2 receptor alpha-like	12:21678550-21689821:1	Cluster0014
LOC103690059	maltase-glucoamylase, intestinal-like	4:68849014-68996940:1	Cluster0014
Mvk	mevalonate kinase	12:47904266-47920457:-1	Cluster0014
Pgd	phosphogluconate dehydrogenase	5:165966128-165981737:-1	Cluster0014
Pmvk	phosphomevalonate kinase	2:188784384-188793890:1	Cluster0014
Rdh11	retinol dehydrogenase 11	6:102356498-102372618:-1	Cluster0014
Scap	SREBF chaperone	8:118596889-118628650:1	Cluster0014
Siglec5	sialic acid binding Ig-like lectin 5	1:98565383-98570992:-1	Cluster0014
Slc16a11	solute carrier family 16, member 11	10:56824206-56826480:1	Cluster0014
Slc25a1	solute carrier family 25 member 1	11:87204248-87207265:1	Cluster0014
Sqle	squalene epoxidase	7:99609929-99624803:1	Cluster0014
Abca2	ATP binding cassette subfamily A member 2	3:2649017-2668770:1	Cluster0015
Acp5	acid phosphatase 5, tartrate resistant	8:23142745-23148380:-1	Cluster0015
Arhgap25	Rho GTPase activating protein 25	4:119250245-119275371:-1	Cluster0015
Dtnb	dystrobrevin, beta	6:27975849-28177236:1	Cluster0015
Lfng	LFNG O-fucosylpeptide 3-beta-N-acetylglucosaminyltransferase	12:16118192-16126211:-1	Cluster0015
LOC100909725	potassium channel subfamily K member 6-like	1:87166109-87174821:-1	Cluster0015
LOC297568	alpha-1-inhibitor III	4:154505747-154565099:1	Cluster0015
LOC498414	LRRGT00197	14:90822951-90864917:-1	Cluster0015
LOC499219	hypothetical protein LOC499219	1:169145445-169152035:1	Cluster0015
Men1	menin 1	1:221704493-221710343:1	Cluster0015
Mug1	murinoglobulin 1	4:154676427-154729288:1	Cluster0015
Myo1d	myosin ID	10:67866939-68131750:-1	Cluster0015
Parp1	poly (ADP-ribose) polymerase 1	13:98857255-98889444:1	Cluster0015
Pigt	phosphatidylinositol glycan anchor biosynthesis, class T	3:160945579-160954737:1	Cluster0015
Plxnb2	plexin B2	7:130135539-130154657:-1	Cluster0015
Prr13	proline rich 13	7:144064931-144098101:1	Cluster0015
Ptpn6	protein tyrosine phosphatase, non-receptor type 6	4:157239141-157263890:-1	Cluster0015
Rab7a	RAB7A, member RAS oncogene family	4:119910466-119959173:-1	Cluster0015
Serpina3c	serine (or cysteine) proteinase inhibitor, clade A, member 3C	6:127996165-128003418:-1	Cluster0015
Stk10	serine/threonine kinase 10	10:17420969-17521810:1	Cluster0015
Tnfaip8l2	TNF alpha induced protein 8 like 2	2:196309791-196323905:-1	Cluster0015
Tymp	thymidine phosphorylase	7:130342481-130344356:-1	Cluster0015
AABR07002854.1	no description available	1:87153798-87155118:-1	Cluster0016
AABR07007675.1	no description available	2:23260651-23260965:-1	Cluster0016
AABR07029002.2	ERCC excision repair 4, endonuclease catalytic subunit	10:2010648-2037891:-1	Cluster0016
AC242273.1	no description available	KL568162.1:2316695-2316992:1	Cluster0016
Cebpe	CCAAT/enhancer binding protein epsilon	15:33356119-33357517:-1	Cluster0016
Cxcr3	C-X-C motif chemokine receptor 3	X:71614346-71616997:-1	Cluster0016
Defb24	defensin beta 24	3:148051364-148057497:-1	Cluster0016
Ets1	ETS proto-oncogene 1, transcription factor	8:33816386-33879625:1	Cluster0016
Fam193b	family with sequence similarity 193, member B	17:9596957-9628414:1	Cluster0016
LOC100361969	keratin associated protein 4-7-like	10:87556030-87556616:-1	Cluster0016
LOC100911402	cell cycle exit and neuronal differentiation protein 1-like	1:214408100-214408549:-1	Cluster0016
LOC102548162	zinc finger protein 582-like	1:71206073-71228209:-1	Cluster0016
LOC102554944	CD209 antigen-like protein C-like	12:3758116-3760518:1	Cluster0016
LOC499764	similar to globoside alpha-1,3-N-acetylgalactosaminyltransferase 1	3:7076582-7079652:1	Cluster0016
Man1c1	mannosidase, alpha, class 1C, member 1	5:152775031-152920130:-1	Cluster0016
NEWGENE_1586233	TP53 regulated inhibitor of apoptosis 1	12:47029861-47031498:-1	Cluster0016
Otos	otospiralin	9:99820439-99823203:-1	Cluster0016
RGD1564062	similar to ribosomal protein L27a	17:56228956-56229432:-1	Cluster0016
Spsb2/ENSRNOG00000047113	splA/ryanodine receptor domain and SOCS box containing 2	9:20217278-20219209:-1	Cluster0016
Sqrdl	sulfide quinone reductase-like (yeast)	3:114900343-114939375:1	Cluster0016
Tmem204	transmembrane protein 204	10:14417608-14443010:-1	Cluster0016
Washc1	WASH complex subunit 1	9:113918914-113936861:1	Cluster0016
AABR07040840.1	no description available	X:111942102-111942749:-1	Cluster0017
Akr1b1	aldo-keto reductase family 1 member B	4:61706866-61720959:-1	Cluster0017
Arhgdib	Rho GDP dissociation inhibitor beta	4:170913926-170932578:-1	Cluster0017
C2	complement C2	20:4542340-4561152:-1	Cluster0017
Clip2	CAP-GLY domain containing linker protein 2	12:25173135-25236935:1	Cluster0017
Cotl1	coactosin-like F-actin binding protein 1	19:52465087-52499433:-1	Cluster0017
Crlf2	cytokine receptor-like factor 2	14:1456843-1461456:-1	Cluster0017
Cyba	cytochrome b-245 alpha chain	19:55249634-55257824:-1	Cluster0017
Dok3	docking protein 3	17:9639330-9644090:1	Cluster0017
Metrnl	meteorin-like, glial cell differentiation regulator	10:110893261-110907256:1	Cluster0017
Mpeg1	macrophage expressed 1	1:228724900-228729054:1	Cluster0017
Myo1f	myosin IF	7:18440742-18491448:1	Cluster0017
Myo1g	myosin IG	14:86781248-86796389:-1	Cluster0017
Oxld1	oxidoreductase-like domain containing 1	10:109628772-109630005:-1	Cluster0017
Parp16	poly (ADP-ribose) polymerase family, member 16	8:70712780-70731210:1	Cluster0017
RT1-DMb/ENSRNOG00000051002	RT1 class II, locus DMb	20:5227045-5234290:-1	Cluster0017
Selplg	selectin P ligand	12:48577905-48579196:1	Cluster0017
Slc15a3	solute carrier family 15 member 3	1:226897853-226912644:1	Cluster0017
Slc28a2	solute carrier family 28 member 2	3:114355003-114647382:1	Cluster0017
Tor4a	torsin family 4, member A	3:2407857-2411544:-1	Cluster0017
Twf2	twinfilin actin-binding protein 2	8:114897011-114909531:1	Cluster0017
Tyrobp	Tyro protein tyrosine kinase binding protein	1:88875449-88879302:1	Cluster0017
Ankrd50	ankyrin repeat domain 50	2:125291366-125321900:-1	Cluster0018
Arglu1	arginine and glutamate rich 1	16:86600877-86625084:1	Cluster0018
Arhgef5	Rho guanine nucleotide exchange factor 5	4:72718458-72735007:1	Cluster0018
Bcl2l2	Bcl2-like 2	15:33544793-33549165:1	Cluster0018
Brpf1	bromodomain and PHD finger containing, 1	4:145264844-145280943:1	Cluster0018
Chpf	chondroitin polymerizing factor	9:82669204-82673898:-1	Cluster0018
Edem1	ER degradation enhancing alpha-mannosidase like protein 1	4:140886644-140918654:1	Cluster0018
Eif4g3	eukaryotic translation initiation factor 4 gamma, 3	5:156396695-156564037:1	Cluster0018
Errfi1	ERBB receptor feedback inhibitor 1	5:167952932-167966002:1	Cluster0018
Fbrs	fibrosin	1:198925265-198938939:1	Cluster0018
Golgb1	golgin B1	11:66770441-66819115:-1	Cluster0018
Irs1	insulin receptor substrate 1	9:88033668-88086488:-1	Cluster0018
L3mbtl2	L3MBTL2 polycomb repressive complex 1 subunit	7:122896942-122918020:1	Cluster0018
LOC103690089	pleckstrin homology domain-containing family A member 6-like	13:49969934-50084057:1	Cluster0018
Mbd2	methyl-CpG binding domain protein 2	18:65814026-65885115:1	Cluster0018
Nfkbiz	NFKB inhibitor zeta	11:47243342-47271487:1	Cluster0018
Odf2	outer dense fiber of sperm tails 2	3:8452759-8495764:1	Cluster0018
Prkcsh	protein kinase C substrate 80K-H	8:23014956-23026505:1	Cluster0018
Ranbp10	RAN binding protein 10	19:37734666-37795360:-1	Cluster0018
Wbp11	WW domain binding protein 11	4:170154227-170186942:-1	Cluster0018
Zbtb39	zinc finger and BTB domain containing 39	7:71036581-71044057:1	Cluster0018
Ak4	adenylate kinase 4	5:120250770-120305703:1	Cluster0019
Ap2a1	adaptor-related protein complex 2, alpha 1 subunit	1:100896947-100926335:-1	Cluster0019
Cant1	calcium activated nucleotidase 1	10:107432504-107445522:-1	Cluster0019
Dctn1	dynactin subunit 1	4:114876770-114896567:1	Cluster0019
Elf1	E74-like factor 1	15:61826706-61867349:1	Cluster0019
Epb41l5	erythrocyte membrane protein band 4.1 like 5	13:35622472-35673449:-1	Cluster0019
Ezh1	enhancer of zeste 1 polycomb repressive complex 2 subunit	10:89104027-89130339:-1	Cluster0019
Foxo3	forkhead box O3	20:46428124-46519144:1	Cluster0019
Fscn3	fascin actin-bundling protein 3	4:55720022-55729442:1	Cluster0019
Gab2	GRB2-associated binding protein 2	1:162083038-162279527:1	Cluster0019
LOC108348059	lysine-specific demethylase 4C-like	5:91051076-91065385:1	Cluster0019
Nup98	nucleoporin 98	1:167213866-167308680:-1	Cluster0019
Pdlim5	PDZ and LIM domain 5	2:247881579-247988836:-1	Cluster0019
Polr2a	polymerase (RNA) II subunit A	10:56339277-56364888:-1	Cluster0019
Samd4b	sterile alpha motif domain containing 4B	1:85324043-85362241:1	Cluster0019
Sap130	Sin3A associated protein 130	18:24420791-24497107:1	Cluster0019
Scrib	scribbled planar cell polarity protein	7:117106336-117128801:-1	Cluster0019
Serinc5	serine incorporator 5	2:22249155-22310289:1	Cluster0019
Setd2	SET domain containing 2	8:118818797-118888211:1	Cluster0019
Wasf2	WAS protein family, member 2	5:151361618-151381240:1	Cluster0019
Zcchc2	zinc finger CCHC-type containing 2	13:25967010-26011909:1	Cluster0019
Ankrd11	ankyrin repeat domain 11	19:55703831-55758461:-1	Cluster0020
Art4	ADP-ribosyltransferase 4 (Dombrock blood group)	4:170830851-170841187:-1	Cluster0020
Ccnt2	cyclin T2	13:44504897-44516892:1	Cluster0020
Cpsf7	cleavage and polyadenylation specific factor 7	1:226579118-226596185:1	Cluster0020
Crebbp	CREB binding protein	10:11595044-11721039:1	Cluster0020
Ep300	E1A binding protein p300	7:122818194-122889055:1	Cluster0020
Hp1bp3	heterochromatin protein 1, binding protein 3	5:156581732-156609059:1	Cluster0020
Huwe1	HECT, UBA and WWE domain containing E3 ubiquitin protein ligase 1	X:21499934-21598876:1	Cluster0020
Mtfr2	mitochondrial fission regulator 2	1:15834779-15850424:1	Cluster0020
N4bp2l1	NEDD4 binding protein 2-like 1	12:546759-576738:-1	Cluster0020
P3h1	prolyl 3-hydroxylase 1	5:138279597-138294280:1	Cluster0020
Pan3	PAN3 poly(A) specific ribonuclease subunit	12:9222821-9331901:-1	Cluster0020
Prpf18	PRP18 pre-mRNA processing factor 18 homolog (S. cerevisiae)	17:77601914-77632507:1	Cluster0020
Rapgef1	Rap guanine nucleotide exchange factor 1	3:8189596-8307077:1	Cluster0020
Rbm7	RNA binding motif protein 7	8:52823094-52828134:-1	Cluster0020
Rgp1	RGP1 homolog, RAB6A GEF complex partner 1	5:59080765-59088523:1	Cluster0020
Sbf2	SET binding factor 2	1:174948913-175420106:-1	Cluster0020
Scyl2	SCY1 like pseudokinase 2	7:30291087-30344426:-1	Cluster0020
Srsf11	serine and arginine rich splicing factor 11	2:264837467-264857007:-1	Cluster0020
Usp22	ubiquitin specific peptidase 22	10:47429201-47453298:-1	Cluster0020
Cdc45	cell division cycle 45	11:86329195-86354099:1	Cluster0021
Chtf18	chromosome transmission fidelity factor 18	10:15091099-15098825:-1	Cluster0021
Dnajc9	DnaJ heat shock protein family (Hsp40) member C9	15:4356512-4360788:1	Cluster0021
Dsn1	DSN1 homolog, MIS12 kinetochore complex component	3:153102273-153114500:-1	Cluster0021
Dtymk	deoxythymidylate kinase	9:100921569-100930338:-1	Cluster0021
Hspa14	heat shock protein family A (Hsp70) member 14	17:78735630-78756412:1	Cluster0021
LOC102549471	short transient receptor potential channel 2-like	1:167166090-167180052:1	Cluster0021
Lsm2	LSM2 homolog, U6 small nuclear RNA and mRNA degradation associated	20:4967194-4970567:1	Cluster0021
Mcm3	minichromosome maintenance complex component 3	9:26914057-26932201:-1	Cluster0021
Mcm4	minichromosome maintenance complex component 4	11:89511191-89524892:1	Cluster0021
Mcm5	minichromosome maintenance complex component 5	19:14523570-14560830:1	Cluster0021
Mcm6	minichromosome maintenance complex component 6	13:45042882-45068073:-1	Cluster0021
Nup205	nucleoporin 205	4:62712397-62773931:1	Cluster0021
Ogg1	8-oxoguanine DNA glycosylase	4:145283120-145289367:1	Cluster0021
Rad51	RAD51 recombinase	3:110918243-110942917:1	Cluster0021
Rmi2	RecQ mediated genome instability 2	10:4905210-4910305:-1	Cluster0021
Topbp1	topoisomerase (DNA) II binding protein 1	8:111790785-111826531:1	Cluster0021
Tuba1b	tubulin, alpha 1B	7:140614746-140617721:-1	Cluster0021
Tubb5	tubulin, beta 5 class I	20:3422461-3426371:1	Cluster0021
Alas2	5 -aminolevulinate synthase 2	X:23167576-23187356:-1	Cluster0022
Ctla2a	cytotoxic T lymphocyte-associated protein 2 alpha	17:4169838-4171723:1	Cluster0022
Ei24	EI24, autophagy associated transmembrane protein	8:39254883-39271116:-1	Cluster0022
Fbxl4	F-box and leucine-rich repeat protein 4	5:36555079-36628920:1	Cluster0022
Fyb1	FYN binding protein 1	2:55891542-55981400:1	Cluster0022
Hba-a2/ENSRNOG00000029886	hemoglobin alpha, adult chain 2	10:15602794-15603649:-1	Cluster0022
Hba-a2/ENSRNOG00000047321	hemoglobin alpha, adult chain 2	10:15589364-15590207:-1	Cluster0022
Hbb	hemoglobin subunit beta	1:168971269-168972680:-1	Cluster0022
Hbb-b1	hemoglobin, beta adult major chain	1:168945567-168953023:1	Cluster0022
Klrk1	killer cell lectin like receptor K1	4:163393217-163403653:-1	Cluster0022
LOC689064	beta-globin	1:168957460-168958836:1	Cluster0022
Npc2	NPC intracellular cholesterol transporter 2	6:108467410-108488330:-1	Cluster0022
Npepps	aminopeptidase puromycin sensitive	10:85140368-85210180:-1	Cluster0022
P2rx7	purinergic receptor P2X 7	12:39353685-39388253:-1	Cluster0022
Pex26	peroxisomal biogenesis factor 26	4:153748343-153760446:1	Cluster0022
Pqlc1	PQ loop repeat containing 1	18:76770025-76805773:1	Cluster0022
Rarres1	retinoic acid receptor responder 1	2:164650722-164684982:-1	Cluster0022
RGD1559960	similar to Sulfotransferase K1 (rSULT1C2)	9:4866705-4879861:-1	Cluster0022
Slc16a4	solute carrier family 16, member 4	2:210045293-210068578:1	Cluster0022
Ankle2	ankyrin repeat and LEM domain containing 2	12:52477372-52506761:-1	Cluster0023
Arid5b	AT-rich interaction domain 5B	20:21713900-21881193:1	Cluster0023
Brap	BRCA1 associated protein	12:40381892-40417764:-1	Cluster0023
Chmp1a	charged multivesicular body protein 1A	19:56001724-56010004:-1	Cluster0023
Dennd5a	DENN domain containing 5A	1:174524047-174588529:-1	Cluster0023
Dntt	DNA nucleotidylexotransferase	1:260289626-260321174:1	Cluster0023
F8	coagulation factor VIII	18:367862-399242:-1	Cluster0023
Fam160a2	family with sequence similarity 160, member A2	1:170219013-170238898:-1	Cluster0023
Irf2bp2	interferon regulatory factor 2 binding protein 2	19:59499876-59502161:-1	Cluster0023
Maml1	mastermind-like transcriptional coactivator 1	10:35765719-35800120:-1	Cluster0023
Map3k3	mitogen activated protein kinase kinase kinase 3	10:94280703-94349372:1	Cluster0023
Neo1	neogenin 1	8:63653266-63750531:-1	Cluster0023
Pabpc1	poly(A) binding protein, cytoplasmic 1	7:75409581-75422268:-1	Cluster0023
Phf21a	PHD finger protein 21A	3:81099765-81271841:1	Cluster0023
Plekhm2	pleckstrin homology and RUN domain containing M2	5:160182556-160219770:-1	Cluster0023
Rpl10	ribosomal protein L10	X:156438251-156440461:-1	Cluster0023
Zc3h4	zinc finger CCCH-type containing 4	1:78356100-78390906:1	Cluster0023
Zmynd11	zinc finger, MYND-type containing 11	17:63827319-63854238:-1	Cluster0023
Abi3bp	ABI family member 3 binding protein	11:46206932-46422789:-1	Cluster0024
Anxa5	annexin A5	2:123162495-123193040:-1	Cluster0024
Banp	Btg3 associated nuclear protein	19:54766701-54843794:1	Cluster0024
Daam1	dishevelled associated activator of morphogenesis 1	6:94636222-94739026:1	Cluster0024
Dpysl2	dihydropyrimidinase-like 2	15:43475640-43542893:-1	Cluster0024
Galnt11	polypeptide N-acetylgalactosaminyltransferase 11	4:6297255-6321369:-1	Cluster0024
LOC108348048	von Willebrand factor A domain-containing protein 5A	3:158997818-159020229:1	Cluster0024
Micu2	mitochondrial calcium uptake 2	15:38191490-38276159:-1	Cluster0024
Mpp6	membrane palmitoylated protein 6	4:79847153-79928977:1	Cluster0024
Myo10	myosin X	2:77868412-78071309:1	Cluster0024
RGD1564614	similar to complement factor H-related protein	13:56889669-56958561:-1	Cluster0024
rnf141	ring finger protein 141	1:175634551-175657485:-1	Cluster0024
Sept8	septin 8	10:38889370-38894562:1	Cluster0024
Slc8a1	solute carrier family 8 member A1	6:4255699-4520638:-1	Cluster0024
Slco1a2/ENSRNOG00000031249	solute carrier organic anion transporter family, member 1A2	4:176445858-176528110:-1	Cluster0024
Tpp1	tripeptidyl peptidase 1	1:170588036-170594159:-1	Cluster0024
Vim	vimentin	17:80882715-80891200:1	Cluster0024
Zdhhc6	zinc finger, DHHC-type containing 6	1:276291417-276309099:-1	Cluster0024
Bicd2	BICD cargo adaptor 2	17:15673650-15718035:-1	Cluster0025
Ctdspl2	CTD small phosphatase like 2	3:113906803-113957289:1	Cluster0025
Derl1	derlin 1	7:97737176-97759852:-1	Cluster0025
LOC102548978	uncharacterized LOC102548978	19:15978959-15991393:-1	Cluster0025
Nipbl	NIPBL, cohesin loading factor	2:57508830-57676197:-1	Cluster0025
Oser1	oxidative stress responsive serine-rich 1	3:159784154-159802923:-1	Cluster0025
Pafah1b1	platelet-activating factor acetylhydrolase 1b, regulatory subunit 1	10:61457216-61577412:-1	Cluster0025
Phf13	PHD finger protein 13	5:169161412-169167831:-1	Cluster0025
Pip4p1	phosphatidylinositol-4,5-bisphosphate 4-phosphatase 1	15:27852154-27855999:-1	Cluster0025
Rprd2	regulation of nuclear pre-mRNA domain containing 2	2:197887689-197937844:-1	Cluster0025
Slc33a1	solute carrier family 33 member 1	2:154520175-154542557:-1	Cluster0025
Srsf10	serine and arginine rich splicing factor 10	5:154205402-154213802:1	Cluster0025
Tmem88b	transmembrane protein 88B	5:173230364-173233188:-1	Cluster0025
Topors	TOP1 binding arginine/serine rich protein	5:56554956-56566503:-1	Cluster0025
Vcpip1	valosin containing protein interacting protein 1	5:9231180-9257821:1	Cluster0025
Zfp445	zinc finger protein 445	8:131885119-131904290:-1	Cluster0025
Zfp638	zinc finger protein 638	4:115601661-115690272:1	Cluster0025
B4galt6	beta-1,4-galactosyltransferase 6	18:15462913-15525584:1	Cluster0026
Drg1	developmentally regulated GTP binding protein 1	14:83460540-83476568:-1	Cluster0026
Eif2s2	eukaryotic translation initiation factor 2 subunit beta	3:150391460-150412179:-1	Cluster0026
Elp4	elongator acetyltransferase complex subunit 4	3:95733810-95954987:-1	Cluster0026
LOC100910854	zinc finger MYND domain-containing protein 19-like	16:67035176-67039076:-1	Cluster0026
LOC498555	similar to 60S acidic ribosomal protein P2	15:75067297-75067723:1	Cluster0026
NEWGENE_1562416	TSR2, ribosome maturation factor	X:20144432-20232639:-1	Cluster0026
Nploc4	NPL4 homolog, ubiquitin recognition factor	10:109553518-109610087:-1	Cluster0026
Pias2	protein inhibitor of activated STAT, 2	18:73479863-73524956:1	Cluster0026
Rbm12	RNA binding motif protein 12	3:151641094-151658417:-1	Cluster0026
Rbm25l1	RNA binding motif protein 25-like 1	10:10457316-10460540:1	Cluster0026
Sec61a2	Sec61 translocon alpha 2 subunit	17:76359038-76385507:1	Cluster0026
Sf3b6	splicing factor 3B, subunit 6	6:29991232-29999668:-1	Cluster0026
Slc6a12	solute carrier family 6 member 12	4:153921199-153941333:1	Cluster0026
Upk1a	uroplakin 1A	1:89061146-89071579:-1	Cluster0026
Usp46	ubiquitin specific peptidase 46	14:36716795-36750683:1	Cluster0026
Anapc5	anaphase-promoting complex subunit 5	12:39209160-39242691:1	Cluster0027
C3	complement C3	9:9721137-9747084:1	Cluster0027
Cdk10	cyclin-dependent kinase 10	19:56026143-56032610:1	Cluster0027
Cfdp1	craniofacial development protein 1	19:43989596-44078320:-1	Cluster0027
Cnpy2	canopy FGF signaling regulator 2	7:2737765-2742370:1	Cluster0027
Fabp7	fatty acid binding protein 7	20:40769624-40773156:1	Cluster0027
Glul	glutamate-ammonia ligase	13:71331052-71340207:1	Cluster0027
Lmf2	lipase maturation factor 2	7:130322020-130326470:-1	Cluster0027
Pced1a	PC-esterase domain containing 1A	3:122942385-122946289:-1	Cluster0027
Ramp1	receptor activity modifying protein 1	9:98334026-98364206:1	Cluster0027
Sdc2	syndecan 2	7:71625729-71686139:1	Cluster0027
Sgsm3	small G protein signaling modulator 3	7:122219771-122232993:1	Cluster0027
Sh3gl1	SH3 domain containing GRB2 like 1, endophilin A2	9:11031847-11055285:1	Cluster0027
Sil1	SIL1 nucleotide exchange factor	18:28067483-28301863:-1	Cluster0027
Slc39a14	solute carrier family 39 member 14	15:51982982-52029816:-1	Cluster0027
Sox4	SRY-box transcription factor 4	17:37615022-37619728:1	Cluster0027
Abcc1	ATP binding cassette subfamily C member 1	10:549537-672235:-1	Cluster0028
Btn2a2	butyrophilin, subfamily 2, member A2	17:43867243-43878734:1	Cluster0028
Ino80	INO80 complex ATPase subunit	3:111186371-111266542:-1	Cluster0028
LOC501110	similar to Glutathione S-transferase A1 (GTH1) (HA subunit 1) (GST-epsilon) (GSTA1-1) (GST class-alpha)	9:27476114-27533939:-1	Cluster0028
Map4k3	mitogen-activated protein kinase kinase kinase kinase 3	6:3276738-3444519:-1	Cluster0028
Mul1	mitochondrial E3 ubiquitin protein ligase 1	5:156850206-156864517:1	Cluster0028
Ntmt1	N-terminal Xaa-Pro-Lys N-methyltransferase 1	3:9655893-9659633:1	Cluster0028
Rnf6	ring finger protein 6	12:10574168-10583196:1	Cluster0028
Slc26a10	solute carrier family 26, member 10	7:70459532-70467453:-1	Cluster0028
Sptan1	spectrin, alpha, non-erythrocytic 1	3:8534440-8599258:1	Cluster0028
Srpk2	SRSF protein kinase 2	4:8066737-8185933:1	Cluster0028
Strn	striatin	6:1237809-1319502:-1	Cluster0028
Tmem63c	transmembrane protein 63c	6:111077722-111120659:1	Cluster0028
Tns1	tensin 1	9:81194106-81400987:-1	Cluster0028
Zc3h12c	zinc finger CCCH type containing 12C	8:56642006-56696968:-1	Cluster0028
Akap8	A-kinase anchoring protein 8	7:14323300-14339853:-1	Cluster0029
Bms1	BMS1 ribosome biogenesis factor	4:150433570-150471834:-1	Cluster0029
Cpg1	candidate plasticity gene 1	6:123034304-123046297:1	Cluster0029
Csnk1e	casein kinase 1, epsilon	7:120654079-120672350:-1	Cluster0029
Fbxw2	F-box and WD repeat domain containing 2	3:13871513-13896707:-1	Cluster0029
Gnl2	G protein nucleolar 2	5:143028031-143053418:1	Cluster0029
Gtf3c2	general transcription factor IIIC subunit 2	6:26560601-26584533:1	Cluster0029
Med15	mediator complex subunit 15	11:87554811-87628631:-1	Cluster0029
Mprip	myosin phosphatase Rho interacting protein	10:46094492-46133580:1	Cluster0029
Pelp1	proline, glutamate and leucine rich protein 1	10:56988076-57005111:-1	Cluster0029
Prpf6	pre-mRNA processing factor 6	3:177098137-177162937:1	Cluster0029
Rnps1	RNA binding protein S1	10:13786459-13796720:1	Cluster0029
Safb	scaffold attachment factor B	9:10450216-10471103:-1	Cluster0029
Sptlc2	serine palmitoyltransferase, long chain base subunit 2	6:111337136-111417913:-1	Cluster0029
Trabd	TraB domain containing	7:130058364-130069222:1	Cluster0029
AABR07000738.1	no description available	1:24889958-24891461:-1	Cluster0030
AABR07002677.1	no description available	1:80330049-80331626:-1	Cluster0030
AABR07055864.2	no description available	7:14170546-14170818:1	Cluster0030
AABR07071358.1	no description available	8:111239922-111241461:1	Cluster0030
Fcrla	Fc receptor-like A	13:89296573-89306260:-1	Cluster0030
Gem	GTP binding protein overexpressed in skeletal muscle	5:25339479-25353661:1	Cluster0030
Hist1h2ah	histone cluster 1 H2A family member H	17:43632397-43632789:1	Cluster0030
LOC100366216	nuclear antigen Sp100-like	9:90969010-90985313:1	Cluster0030
LOC100911295	non-histone chromosomal protein HMG-14-like	11:36474840-36479868:-1	Cluster0030
LOC100911881/100911881	chitinase domain-containing protein 1-like	1:214042852-214074654:-1	Cluster0030
LOC686035	similar to heat shock 70kDa protein 6 (HSP70B)	13:89408703-89411500:-1	Cluster0030
Nme4	NME/NM23 nucleoside diphosphate kinase 4	10:15461567-15465422:-1	Cluster0030
Prelid3a	PRELI domain containing 3A	18:63203063-63216410:1	Cluster0030
Spink3	serine peptidase inhibitor, Kazal type 3	18:38221919-38242092:-1	Cluster0030
Zfp689	zinc finger protein 689	1:198894000-198900364:-1	Cluster0030
Arfgef1	ADP ribosylation factor guanine nucleotide exchange factor 1	5:8666200-8760458:1	Cluster0031
Dhx40	DEAH-box helicase 40	10:74080590-74119032:-1	Cluster0031
Dlg1	discs large MAGUK scaffold protein 1	11:72164566-72378895:-1	Cluster0031
Kdm3a	lysine demethylase 3A	4:99503176-99547063:-1	Cluster0031
LOC100359816	rCG21620-like	12:38843167-38869180:-1	Cluster0031
Med13	mediator complex subunit 13	10:73702385-73787084:-1	Cluster0031
Pten	phosphatase and tensin homolog	1:251421814-251487634:1	Cluster0031
RGD1309748	similar to CG4768-PA	10:6841737-6870006:-1	Cluster0031
RGD1310429	similar to Protein Njmu-R1	10:67739103-67751002:-1	Cluster0031
Sesn1	sestrin 1	20:46736633-46758151:1	Cluster0031
Sh3bp5	SH3-domain binding protein 5	16:7473376-7503088:-1	Cluster0031
Snx13	sorting nexin 13	6:54488075-54588778:1	Cluster0031
Sp1	Sp1 transcription factor	7:144014173-144044629:1	Cluster0031
Thrb	thyroid hormone receptor beta	15:8890578-8932209:-1	Cluster0031
Tut4	terminal uridylyl transferase 4	5:128063880-128168726:1	Cluster0031
Aadac	arylacetamide deacetylase	2:150146234-150157480:1	Cluster0032
Aasdh	aminoadipate-semialdehyde dehydrogenase	14:33635411-33647268:1	Cluster0032
Adtrp	androgen-dependent TFPI-regulating protein	17:22620619-22688296:1	Cluster0032
Arpc5	actin related protein 2/3 complex, subunit 5	13:70174970-70183879:1	Cluster0032
Cacybp	calcyclin binding protein	13:77948774-77959089:-1	Cluster0032
Clcn4	chloride voltage-gated channel 4	X:25016401-25080411:1	Cluster0032
Coq10a	coenzyme Q10A	7:2780930-2786949:-1	Cluster0032
Derl2	derlin 2	10:57647090-57653371:-1	Cluster0032
Gpx1	glutathione peroxidase 1	8:117117430-117118528:1	Cluster0032
Impa1	inositol monophosphatase 1	2:93675291-93696355:1	Cluster0032
LOC500877	Ab1-152	7:101108188-101138373:-1	Cluster0032
Ptprd	protein tyrosine phosphatase, receptor type, D	5:92862229-93261900:-1	Cluster0032
Rab38	RAB38, member RAS oncogene family	1:152072716-152153449:1	Cluster0032
Tram1	translocation associated membrane protein 1	5:5215196-5316685:1	Cluster0032
Ttc19	tetratricopeptide repeat domain 19	10:48599336-48627192:1	Cluster0032
Gfra4	GDNF family receptor alpha 4	3:123579279-123582431:-1	Cluster0033
Il1r1	interleukin 1 receptor type 1	9:46997798-47035275:1	Cluster0033
Il1r2	interleukin 1 receptor type 2	9:46858070-46881241:1	Cluster0033
Ktn1	kinectin 1	15:24466705-24552833:1	Cluster0033
LOC100912618/100912618	ubiquitin-conjugating enzyme E2 variant 1-like	14:5867350-5869085:-1	Cluster0033
LOC679539	similar to ubiquitin-conjugating enzyme E2 variant 1	14:5837634-5839362:1	Cluster0033
Nob1	NIN1 (RPN12) binding protein 1 homolog	19:38397466-38409924:1	Cluster0033
Nupr1l1/ENSRNOG00000019206	nuclear protein, transcriptional regulator, 1-like 1	1:194767474-194769524:-1	Cluster0033
Nxf5	nuclear RNA export factor 5	X:106229474-106253226:1	Cluster0033
Spns1	SPNS sphingolipid transporter 1	1:197771196-197778475:-1	Cluster0033
Spx	spexin hormone	4:176629597-176635698:1	Cluster0033
Sun2	Sad1 and UNC84 domain containing 2	7:120950391-120967583:-1	Cluster0033
Tpcn1	two pore segment channel 1	12:41507784-41566847:1	Cluster0033
Ube2v1	ubiquitin conjugating enzyme E2 V1	3:164343833-164366684:-1	Cluster0033
Ythdc2	YTH domain containing 2	1:182072386-182141399:-1	Cluster0033
AABR07026058.1	ribosomal protein S9-like	16:61873898-61874470:-1	Cluster0034
Adh1	alcohol dehydrogenase 1 (class I)	2:243550655-243562243:1	Cluster0034
Apon	apolipoprotein N	7:2675797-2677199:-1	Cluster0034
Cabp2	calcium binding protein 2	1:219330507-219335046:1	Cluster0034
Cdc5l	cell division cycle 5-like	9:17949764-17988514:1	Cluster0034
Cxcl12	C-X-C motif chemokine ligand 12	4:149261044-149267814:1	Cluster0034
Fggy	FGGY carbohydrate kinase domain containing	5:114716823-114901571:1	Cluster0034
Hfe	homeostatic iron regulator	17:43661276-43669327:1	Cluster0034
Ikbke	inhibitor of kappa light polypeptide gene enhancer in B-cells, kinase epsilon	13:48031410-48056394:-1	Cluster0034
Lipa	lipase A, lysosomal acid type	1:252816538-252849756:-1	Cluster0034
Pygl	glycogen phosphorylase L	6:92597759-92643734:-1	Cluster0034
Rnls	renalase, FAD-dependent amine oxidase	1:251832171-252100417:-1	Cluster0034
Tas1r1	taste 1 receptor member 1	5:169200392-169212113:-1	Cluster0034
Ttc39c	tetratricopeptide repeat domain 39C	18:3995494-4078959:1	Cluster0034
UST4r	integral membrane transport protein UST4r	1:224319927-224389499:-1	Cluster0034
Dennd3	DENN domain containing 3	7:114724646-114812471:1	Cluster0035
Fbxo10	F-box protein 10	5:60589881-60616867:-1	Cluster0035
Gga1	golgi associated, gamma adaptin ear containing, ARF binding protein 1	7:120106901-120119738:1	Cluster0035
Hlx	H2.0-like homeobox	13:102637967-102643376:-1	Cluster0035
Inpp5e	inositol polyphosphate-5-phosphatase E	3:3843307-3855981:-1	Cluster0035
Mapk8ip3	mitogen-activated protein kinase 8 interacting protein 3	10:14260787-14299167:-1	Cluster0035
Mapkbp1	mitogen activated protein kinase binding protein 1	3:111767501-111815872:1	Cluster0035
Napa	NSF attachment protein alpha	1:77998865-78012846:1	Cluster0035
Nop53	NOP53 ribosome biogenesis factor	1:77836196-77844189:-1	Cluster0035
Pla2g4b	phospholipase A2 group IVB	3:111825162-111833526:1	Cluster0035
Plekha6	pleckstrin homology domain containing A6	13:50555454-50582234:-1	Cluster0035
Sin3b	SIN3 transcription regulator family member B	16:18842456-18860086:-1	Cluster0035
Thra	thyroid hormone receptor alpha	10:86669233-86684935:1	Cluster0035
Tk2	thymidine kinase 2, mitochondrial	19:917222-939236:1	Cluster0035
Wbp2	WW domain binding protein 2	10:104630573-104637823:-1	Cluster0035
Afmid	arylformamidase	10:106828981-106844314:1	Cluster0036
Arhgef19	Rho guanine nucleotide exchange factor 19	5:159761312-159773642:1	Cluster0036
Caprin2	caprin family member 2	4:183304993-183374195:-1	Cluster0036
Ces1f	carboxylesterase 1F	19:15081576-15126625:1	Cluster0036
Cgn	cingulin	2:195909691-195934263:-1	Cluster0036
Csad	cysteine sulfinic acid decarboxylase	7:143781747-143793970:-1	Cluster0036
Gna12	G protein subunit alpha 12	12:15890202-15971212:1	Cluster0036
Helz2	helicase with zinc finger 2, transcriptional coactivator	3:176732009-176744382:-1	Cluster0036
Ikzf4	IKAROS family zinc finger 4	7:3061422-3074350:-1	Cluster0036
Krt20	keratin 20	10:87342514-87351045:-1	Cluster0036
Ovol3/ENSRNOG00000024880	ovo-like zinc finger 3	1:91038886-91041121:1	Cluster0036
Ovol3/ENSRNOG00000047959	ovo-like zinc finger 3	1:88688299-88690534:-1	Cluster0036
Slc29a3	solute carrier family 29 member 3	20:30289527-30327343:-1	Cluster0036
Stra6	stimulated by retinoic acid 6	8:62925357-62944437:1	Cluster0036
Ttc24	tetratricopeptide repeat domain 24	2:187432013-187438482:-1	Cluster0036
C2cd2l	C2CD2-like	8:48644683-48652119:-1	Cluster0037
Creld2	cysteine-rich with EGF-like domains 2	7:129812789-129819636:1	Cluster0037
Ergic1	endoplasmic reticulum-golgi intermediate compartment 1	10:16821880-16910641:-1	Cluster0037
G3bp1	G3BP stress granule assembly factor 1	10:40812858-40846252:1	Cluster0037
Gmppb	GDP-mannose pyrophosphorylase B	8:116826680-116856159:1	Cluster0037
Nans	N-acetylneuraminate synthase	5:62109352-62126492:1	Cluster0037
Pex1	peroxisomal biogenesis factor 1	4:27659381-27698037:-1	Cluster0037
Rbm10	RNA binding motif protein 10	X:1754869-1786973:-1	Cluster0037
RGD1559909	RGD1559909	5:142844079-142845116:-1	Cluster0037
RGD1562114	RGD1562114	7:12398200-12399910:-1	Cluster0037
Sec24d	SEC24 homolog D, COPII coat complex component	2:227455723-227562801:1	Cluster0037
Slc17a9	solute carrier family 17 member 9	3:176230378-176246953:1	Cluster0037
Tbl2	transducin (beta)-like 2	12:24565849-24578786:-1	Cluster0037
Trim65	tripartite motif-containing 65	10:104674956-104681055:-1	Cluster0037
Utp11	UTP11, small subunit processome component	5:142666289-142681173:-1	Cluster0037
Bicra	BRD4 interacting chromatin remodeling complex associated protein	1:77869020-77893509:-1	Cluster0038
Cic	capicua transcriptional repressor	1:82151480-82163007:1	Cluster0038
Dcaf5	DDB1 and CUL4 associated factor 5	6:103516587-103605104:-1	Cluster0038
Dclre1c	DNA cross-link repair 1C	17:78783618-78812059:-1	Cluster0038
Hdgf	hepatoma-derived growth factor	2:187275120-187284310:1	Cluster0038
Kmt2b	lysine methyltransferase 2B	1:89022889-89042176:-1	Cluster0038
Kri1	KRI1 homolog	8:22301025-22317049:-1	Cluster0038
LOC100909750	tyrosine-protein kinase ABL1-like	3:10041826-10144388:-1	Cluster0038
Med10	mediator complex subunit 10	1:36107249-36112909:-1	Cluster0038
Msl1	male specific lethal 1 homolog	10:86711240-86721256:1	Cluster0038
RGD1311847	similar to 1700030K09Rik protein	16:19081428-19097265:-1	Cluster0038
Snx20	sorting nexin 20	19:19398469-19404846:1	Cluster0038
Srfbp1	serum response factor binding protein 1	18:47470970-47478967:1	Cluster0038
Ubap1	ubiquitin-associated protein 1	5:57738321-57778724:1	Cluster0038
Zmiz2/ENSRNOG00000025923	zinc finger, MIZ-type containing 2	14:86514214-86530701:1	Cluster0038
Bbox1	gamma-butyrobetaine hydroxylase 1	3:101427052-101465995:-1	Cluster0039
Da2-19	uncharacterized LOC302729	X:48196916-48213505:1	Cluster0039
Dnajc28	DnaJ heat shock protein family (Hsp40) member C28	11:31770165-31772984:-1	Cluster0039
Elavl1	ELAV like RNA binding protein 1	12:2461502-2502432:1	Cluster0039
Gask1b	golgi associated kinase 1B	2:178679041-178750054:1	Cluster0039
Heatr5a	HEAT repeat containing 5A	6:72657170-72750202:-1	Cluster0039
Nsdhl	NAD(P) dependent steroid dehydrogenase-like	X:152933126-152963190:1	Cluster0039
Ptgfr	prostaglandin F receptor	2:257005829-257038105:-1	Cluster0039
Scoc	short coiled-coil protein	19:24584436-24614019:-1	Cluster0039
Slc39a10	solute carrier family 39 member 10	9:60022137-60068326:1	Cluster0039
Tardbp	TAR DNA binding protein	5:165432233-165442115:-1	Cluster0039
Tbck	TBC1 domain containing kinase	2:237751654-237958497:1	Cluster0039
Tmco1	transmembrane and coiled-coil domains 1	13:85465792-85559087:1	Cluster0039
Vav1	vav guanine nucleotide exchange factor 1	9:9617551-9675167:-1	Cluster0039
Acat1	acetyl-CoA acetyltransferase 1	8:58166990-58195884:-1	Cluster0040
Agps	alkylglycerone phosphate synthase	3:62648352-62749250:1	Cluster0040
Cdca5	cell division cycle associated 5	1:221458453-221462235:1	Cluster0040
Cep250	centrosomal protein 250	3:151518794-151544631:1	Cluster0040
Golim4	golgi integral membrane protein 4	2:174322673-174413236:-1	Cluster0040
H2afx	H2A histone family, member X	8:48665652-48666981:1	Cluster0040
Lig1	DNA ligase 1	1:75356220-75394757:1	Cluster0040
Macf1	microtubule-actin crosslinking factor 1	5:141039481-141244590:-1	Cluster0040
Mybl2	myeloblastosis oncogene-like 2	3:159421671-159450086:1	Cluster0040
Nsd2	nuclear receptor binding SET domain protein 2	14:82138372-82196489:-1	Cluster0040
Rassf8	Ras association domain family member 8	4:180104267-180135924:1	Cluster0040
Siae	sialic acid acetylesterase	8:40078269-40113514:1	Cluster0040
Sts	steroid sulfatase (microsomal), isozyme S	X:45420717-45428748:1	Cluster0040
Wipf1	WAS/WASL interacting protein family, member 1	3:60150001-60207125:-1	Cluster0040
Cbln3	cerebellin 3 precursor	15:34548295-34550860:-1	Cluster0041
Dhcr7	7-dehydrocholesterol reductase	1:217021429-217034890:1	Cluster0041
Fdft1	farnesyl diphosphate farnesyl transferase 1	15:46339249-46367302:-1	Cluster0041
Fdps	farnesyl diphosphate synthase	2:188392858-188413219:-1	Cluster0041
Hbq1b	hemoglobin, theta 1B	10:15599821-15601054:-1	Cluster0041
Hes6	hes family bHLH transcription factor 6	9:98549704-98551410:-1	Cluster0041
Hmgcr	3-hydroxy-3-methylglutaryl-CoA reductase	2:27480226-27500654:-1	Cluster0041
Hmgcs1	3-hydroxy-3-methylglutaryl-CoA synthase 1	2:52427579-52445082:1	Cluster0041
Lss	lanosterol synthase	20:12842884-12870497:-1	Cluster0041
Mgam/ENSRNOG00000026177	maltase-glucoamylase	4:68849033-68996961:1	Cluster0041
Msmo1	methylsterol monooxygenase 1	16:26859441-26875880:1	Cluster0041
Mvd	mevalonate diphosphate decarboxylase	19:55258910-55268933:-1	Cluster0041
Pcsk9	proprotein convertase subtilisin/kexin type 9	5:126031368-126053726:-1	Cluster0041
Srebf2	sterol regulatory element binding transcription factor 2	7:123381425-123438605:1	Cluster0041
AABR07000398.1	no description available	1:11963836-11968939:1	Cluster0042
AABR07015055.1	no description available	14:46523589-46523999:1	Cluster0042
AABR07015057.1	no description available	14:46523594-46529375:-1	Cluster0042
AABR07015066.1	no description available	14:46588406-46588816:1	Cluster0042
AABR07015078.1	no description available	14:46649971-46650381:1	Cluster0042
AABR07015080.2	no description available	14:46653035-46653445:1	Cluster0042
AABR07015081.2	no description available	14:46653040-46657975:-1	Cluster0042
AABR07052744.1	LRRG00114	3:71437241-71450807:1	Cluster0042
AABR07063424.1	no description available	6:30638733-30639143:1	Cluster0042
LOC100364769	LRRG00136-like	1:217699180-217735103:1	Cluster0042
LOC108351097	serine/arginine repetitive matrix protein 1-like	5:91127538-91131424:-1	Cluster0042
LOC108352829	serine/arginine repetitive matrix protein 1-like	14:46680914-46686390:-1	Cluster0042
LOC257642	rRNA promoter binding protein	6:30638801-30639289:-1	Cluster0042
LOC500035	hypothetical protein LOC500035	4:40161285-40169564:1	Cluster0042
Chic2	cysteine-rich hydrophobic domain 2	14:35683657-35718005:1	Cluster0043
Fbxw11	F-box and WD repeat domain containing 11	10:17599435-17640698:1	Cluster0043
LOC100911224	zinc finger protein interacting with ribonucleoprotein K-like	1:68262389-68269117:-1	Cluster0043
Mdm2	MDM2 proto-oncogene	7:60719066-60743328:-1	Cluster0043
Mxd1	max dimerization protein 1	4:118451752-118472150:-1	Cluster0043
Picalm	phosphatidylinositol binding clathrin assembly protein	1:154377505-154457191:1	Cluster0043
RGD621098	similar to RIKEN cDNA D230025D16Rik	19:37179850-37207714:1	Cluster0043
Styx	serine/threonine/tyrosine interacting protein	15:19690194-19717774:1	Cluster0043
Tnrc6a	trinucleotide repeat containing 6a	1:193076430-193146394:1	Cluster0043
Ufl1	Ufm1-specific ligase 1	5:39617225-39650894:-1	Cluster0043
Zfp281	zinc finger protein 281	13:53531080-53534399:1	Cluster0043
Zfp36l2	zinc finger protein 36, C3H type-like 2	6:7417416-7421456:-1	Cluster0043
Zranb1	zinc finger RANBP2-type containing 1	1:204958582-205000163:1	Cluster0043
Abhd1	abhydrolase domain containing 1	6:26787807-26792795:-1	Cluster0044
Adipor2	adiponectin receptor 2	4:151414869-151428819:-1	Cluster0044
Commd10	COMM domain containing 10	18:41022555-41154885:1	Cluster0044
Ift27	intraflagellar transport 27	7:119393384-119409710:-1	Cluster0044
Kctd5	potassium channel tetramerization domain containing 5	10:13420154-13446135:-1	Cluster0044
Lysmd1	LysM domain containing 1	2:196304492-196309791:1	Cluster0044
Ormdl3	ORMDL sphingolipid biosynthesis regulator 3	10:86547339-86554478:-1	Cluster0044
Smpd3	sphingomyelin phosphodiesterase 3	19:38237965-38321528:-1	Cluster0044
Synj2bp	synaptojanin 2 binding protein	6:105224166-105261549:-1	Cluster0044
Tma7	translation machinery associated 7 homolog	8:117819366-117820422:-1	Cluster0044
Tmlhe	trimethyllysine hydroxylase, epsilon	20:237506-284943:1	Cluster0044
Ube2l3	ubiquitin-conjugating enzyme E2L 3	11:88047832-88088476:1	Cluster0044
Uqcc3	ubiquinol-cytochrome c reductase complex assembly factor 3	1:225076301-225077079:-1	Cluster0044
Atp5d	ATP synthase, H+ transporting, mitochondrial F1 complex, delta subunit	7:12426811-12429897:-1	Cluster0045
Atp5mc3	ATP synthase membrane subunit c locus 3	3:60811210-60813869:-1	Cluster0045
Atp5md/ENSRNOG00000042869	ATP synthase membrane subunit DAPIT	10:89187167-89187474:-1	Cluster0045
Cox5a	cytochrome c oxidase subunit 5A	8:62298358-62309765:1	Cluster0045
Faxdc2	fatty acid hydroxylase domain containing 2	10:43500825-43526376:-1	Cluster0045
LOC100363502	cytochrome c, somatic-like	4:80331227-80333326:-1	Cluster0045
Micos10	mitochondrial contact site and cristae organizing system subunit 10	5:157546856-157573183:-1	Cluster0045
Mmd	monocyte to macrophage differentiation-associated	10:77761370-77782358:1	Cluster0045
Ndufa4	NDUFA4, mitochondrial complex associated	4:38233680-38240848:-1	Cluster0045
RGD1309779	similar to ENSANGP00000021391	8:68308441-68312975:-1	Cluster0045
Tmem126a	transmembrane protein 126A	1:156283128-156291057:1	Cluster0045
Tmem14c	transmembrane protein 14C	17:21571510-21577085:-1	Cluster0045
Tpmt	thiopurine S-methyltransferase	17:18031228-18047501:1	Cluster0045
Col14a1	collagen type XIV alpha 1 chain	7:95054877-95274073:1	Cluster0046
Col5a1	collagen, type V, alpha 1	3:6430591-6578876:1	Cluster0046
Frem1	Fras1 related extracellular matrix 1	5:101020448-101138427:-1	Cluster0046
Fstl1	follistatin-like 1	11:65792192-65845375:-1	Cluster0046
Igfbp7	insulin-like growth factor binding protein 7	14:33010300-33070193:1	Cluster0046
Loxl2	lysyl oxidase-like 2	15:51276022-51365238:1	Cluster0046
Lrrk1	leucine-rich repeat kinase 1	1:127167652-127291972:-1	Cluster0046
Nid2	nidogen 2	15:4893999-4951893:-1	Cluster0046
Nnt	nicotinamide nucleotide transhydrogenase	2:52189526-52282548:-1	Cluster0046
Pex10	peroxisomal biogenesis factor 10	5:172469978-172475144:1	Cluster0046
Pxdn	peroxidasin homolog (Drosophila)	6:48866515-48982368:1	Cluster0046
Selenop	selenoprotein P	2:53106088-53116198:1	Cluster0046
Zc3hav1	zinc finger CCCH-type containing, antiviral 1	4:66022132-66062095:-1	Cluster0046
3110082J24Rik	RIKEN cDNA 3110082J24 gene	6:27643009-27643305:1	Cluster0047
AABR07024439.1	no description available	16:43814-45929:-1	Cluster0047
AABR07051670.1	no description available	3:19045214-19045737:1	Cluster0047
AC120291.3	no description available	7:12233657-12234244:-1	Cluster0047
Aurkaip1	aurora kinase A interacting protein 1	5:173274774-173276170:1	Cluster0047
Ceacam4/287009	carcinoembryonic antigen-related cell adhesion molecule 4	1:81643809-81650085:1	Cluster0047
Cga	glycoprotein hormones, alpha polypeptide	5:50381244-50393365:1	Cluster0047
Gh1	growth hormone 1	10:94486204-94488181:-1	Cluster0047
Hist2h2be	histone cluster 2 H2B family member E	2:198360998-198361378:1	Cluster0047
Iffo2	intermediate filament family orphan 2	5:158042587-158083311:1	Cluster0047
LOC100911674	protein GTLF3B-like	10:47157481-47164596:-1	Cluster0047
LOC103689942/103689942	carcinoembryonic antigen-related cell adhesion molecule 1-like	1:83003836-83010148:1	Cluster0047
LOC317165	similar to Set alpha isoform	18:40853988-40873685:1	Cluster0047
AABR07065078.1	no description available	6:107156263-107164033:1	Cluster0048
Arid1b	AT-rich interaction domain 1B	1:45923119-46232301:1	Cluster0048
Cobll1	cordon-bleu WH2 repeat protein-like 1	3:51144851-51235621:-1	Cluster0048
Cul1	cullin 1	4:77212277-77280255:1	Cluster0048
Gys2	glycogen synthase 2	4:176638632-176679805:-1	Cluster0048
Jade1	jade family PHD finger 1	2:128462785-128514298:1	Cluster0048
LOC691495	hypothetical protein LOC691495	X:1512807-1513167:-1	Cluster0048
Nfx1	nuclear transcription factor, X-box binding 1	5:57291156-57348720:1	Cluster0048
Pcdhb10	protocadherin beta 10	18:30487497-30490044:1	Cluster0048
Pkdrej	polycystin family receptor for egg jelly	7:126695498-126701872:-1	Cluster0048
Reps1	RALBP1 associated Eps domain containing 1	1:13262049-13298347:1	Cluster0048
Rnase4	ribonuclease A family member 4	15:28032611-28035395:1	Cluster0048
Rrn3	RRN3 homolog, RNA polymerase I transcription factor	10:3179346-3214647:1	Cluster0048
Acpp	acid phosphatase, prostate	8:112847499-112884062:-1	Cluster0049
Aloxe3	arachidonate lipoxygenase 3	10:55712846-55735914:1	Cluster0049
Ankrd55	ankyrin repeat domain 55	2:44137409-44196602:1	Cluster0049
Cluh	clustered mitochondria homolog	10:61439728-61454445:1	Cluster0049
Cyp4b1	cytochrome P450, family 4, subfamily b, polypeptide 1	5:134508728-134526037:-1	Cluster0049
Dnaaf4	dynein axonemal assembly factor 4	8:79638696-79651884:1	Cluster0049
Eddm3b	epididymal protein 3B	15:28090836-28092023:-1	Cluster0049
Eva1c	eva-1 homolog C (C. elegans)	11:31001704-31075784:1	Cluster0049
Ift57	intraflagellar transport 57	11:53664638-53731779:-1	Cluster0049
Ndfip1	Nedd4 family interacting protein 1	18:31574821-31625275:1	Cluster0049
Pfkfb3	6-phosphofructo-2-kinase/fructose-2,6-biphosphatase 3	17:70684139-70713736:1	Cluster0049
Sema4g	semaphorin 4G	1:264741911-264753397:1	Cluster0049
Slc25a29	solute carrier family 25 member 29	6:132736974-132747762:-1	Cluster0049
Eml2	EMAP like 2	1:80087684-80118784:1	Cluster0050
Ift122	intraflagellar transport 122	4:147756667-147812179:1	Cluster0050
Map3k5	mitogen-activated protein kinase kinase kinase 5	1:15412603-15613752:1	Cluster0050
Mapk6	mitogen-activated protein kinase 6	8:82328013-82350764:-1	Cluster0050
Med12	mediator complex subunit 12	X:71174869-71197812:1	Cluster0050
Otud7b	OTU deubiquitinase 7B	2:198231552-198302220:1	Cluster0050
Pan2	PAN2 poly(A) specific ribonuclease subunit	7:2718816-2735667:1	Cluster0050
Pkd1	polycystic kidney disease 1	10:13915214-13962008:1	Cluster0050
Ppp1r13b	protein phosphatase 1, regulatory subunit 13B	6:136397663-136436466:-1	Cluster0050
Qtrt2	queuine tRNA-ribosyltransferase accessory subunit 2	11:61761758-61779631:1	Cluster0050
Shc1	SHC adaptor protein 1	2:188745503-188757066:1	Cluster0050
Wbp1l	WW domain binding protein 1-like	1:266379925-266415296:1	Cluster0050
AABR07024203.1	no description available	AABR07024203.1:15431-19511:1	Cluster0051
Abca3	ATP binding cassette subfamily A member 3	10:13723365-13780558:1	Cluster0051
Cgnl1	cingulin-like 1	8:78126672-78276554:-1	Cluster0051
Ino80e	INO80 complex subunit E	1:198288328-198298002:-1	Cluster0051
Kidins220	kinase D-interacting substrate 220	6:44234814-44322938:1	Cluster0051
Map4	microtubule-associated protein 4	8:118128727-118159931:1	Cluster0051
Nagpa	N-acetylglucosamine-1-phosphodiester alpha-N-acetylglucosaminidase	10:10573191-10581516:1	Cluster0051
Plcg1	phospholipase C, gamma 1	3:156727642-156758307:1	Cluster0051
Tbc1d2b	TBC1 domain family, member 2B	8:97577565-97647072:-1	Cluster0051
Trappc12	trafficking protein particle complex 12	6:47954822-48020279:-1	Cluster0051
Ttyh3	tweety family member 3	12:16084266-16112664:1	Cluster0051
Zgpat	zinc finger CCCH-type and G-patch domain containing	3:176865273-176881603:1	Cluster0051
Adam11	ADAM metallopeptidase domain 11	10:90740424-90747594:1	Cluster0052
Clic1	chloride intracellular channel 1	20:5040319-5049166:1	Cluster0052
Cyp17a1	cytochrome P450, family 17, subfamily a, polypeptide 1	1:266422151-266428144:-1	Cluster0052
Dnaja3	DnaJ heat shock protein family (Hsp40) member A3	10:11061492-11085142:-1	Cluster0052
Edem2	ER degradation enhancing alpha-mannosidase like protein 2	3:151232741-151258559:-1	Cluster0052
Krt79	keratin 79	7:143528204-143538579:-1	Cluster0052
LOC100365259	SPT2, Suppressor of Ty, domain containing 1-like	1:103117049-103129437:-1	Cluster0052
Snapc5	small nuclear RNA activating complex, polypeptide 5	8:69127708-69131539:1	Cluster0052
Sorl1	sortilin related receptor 1	8:46228077-46287171:-1	Cluster0052
Tpm4	tropomyosin 4	16:19385810-19399851:-1	Cluster0052
Ubap2	ubiquitin-associated protein 2	5:57534059-57632182:-1	Cluster0052
Zeb2	zinc finger E-box binding homeobox 2	3:29862967-29984270:-1	Cluster0052
C2cd2	C2 calcium-dependent domain containing 2	11:38365006-38420133:-1	Cluster0053
Crp	C-reactive protein	13:91080448-91081358:1	Cluster0053
Elovl5	ELOVL fatty acid elongase 5	8:85259988-85285785:1	Cluster0053
Ghdc	GH3 domain containing	10:88672843-88677055:-1	Cluster0053
Igfals	insulin-like growth factor binding protein, acid labile subunit	10:14240308-14243554:1	Cluster0053
Kbtbd11	kelch repeat and BTB domain containing 11	16:79696891-79700992:-1	Cluster0053
Lonrf3	LON peptidase N-terminal domain and ring finger 3	X:122938035-122971578:1	Cluster0053
Neurl1b	neuralized E3 ubiquitin protein ligase 1B	10:17048251-17075139:-1	Cluster0053
Ntf3	neurotrophin 3	4:158636883-158673514:-1	Cluster0053
Prr11	proline rich 11	10:74393814-74413422:-1	Cluster0053
Slc41a2	solute carrier family 41 member 2	7:26522314-26607861:1	Cluster0053
Tnnt1	troponin T1, slow skeletal type	1:72889270-72899629:1	Cluster0053
Cox4i1	cytochrome c oxidase subunit 4i1	19:54245958-54252198:1	Cluster0054
Dctn3	dynactin subunit 3	5:58098706-58106706:-1	Cluster0054
Dnajc17	DnaJ heat shock protein family (Hsp40) member C17	3:110980074-111013589:-1	Cluster0054
Fam71e1	family with sequence similarity 71, member E1	1:100501556-100506133:1	Cluster0054
Fau	FAU, ubiquitin like and ribosomal protein S30 fusion	1:221420312-221421827:1	Cluster0054
Lbp	lipopolysaccharide binding protein	3:154786232-154812910:1	Cluster0054
Rps15	ribosomal protein S15	7:12282134-12283573:-1	Cluster0054
Sh2d3c	SH2 domain containing 3C	3:11777946-11793547:1	Cluster0054
Stub1	STIP1 homology and U-box containing protein 1	10:15197754-15200035:-1	Cluster0054
Ubxn6	UBX domain protein 6	9:10995548-11000642:1	Cluster0054
Ushbp1	USH1 protein network component harmonin binding protein 1	16:19781279-19791832:-1	Cluster0054
Vbp1	VHL binding protein 1	1:148425046-148443505:-1	Cluster0054
Cox10	COX10 heme A:farnesyltransferase cytochrome c oxidase assembly factor	10:50439778-50563920:-1	Cluster0055
Ddhd2	DDHD domain containing 2	16:71091409-71120713:1	Cluster0055
G6pc	glucose-6-phosphatase, catalytic subunit	10:89286009-89296213:1	Cluster0055
Gli4	GLI family zinc finger 4	7:116673266-116677188:1	Cluster0055
Klf15	Kruppel-like factor 15	4:122367310-122377682:1	Cluster0055
Nedd1	NEDD1 gamma-tubulin ring complex targeting factor	7:33544097-33584406:-1	Cluster0055
Pck1	phosphoenolpyruvate carboxykinase 1	3:171213936-171219871:1	Cluster0055
Pdhb	pyruvate dehydrogenase (lipoamide) beta	15:18540913-18546855:1	Cluster0055
Ppp1r2	protein phosphatase 1, regulatory (inhibitor) subunit 2	11:72748789-73034683:1	Cluster0055
Ptprg	protein tyrosine phosphatase, receptor type, G	15:12926056-13633839:-1	Cluster0055
Supt20h	SPT20 homolog, SAGA complex component	2:143893050-143925731:1	Cluster0055
Xpot	exportin for tRNA	7:63690053-63728988:-1	Cluster0055
Alox15	arachidonate 15-lipoxygenase	10:56953692-56962140:-1	Cluster0056
Bcl2l12	BCL2 like 12	1:100985060-100992042:-1	Cluster0056
Ctrl	chymotrypsin-like	19:37905864-37907714:-1	Cluster0056
Dcun1d2/ENSRNOG00000019473	defective in cullin neddylation 1 domain containing 2	16:81587446-81614553:1	Cluster0056
G0s2	G0/G1switch 2	13:112004140-112005052:-1	Cluster0056
Glyatl2	glycine-N-acyltransferase-like 2	1:229519586-229552573:1	Cluster0056
Klhl17	kelch-like family member 17	5:173654860-173659669:-1	Cluster0056
Mtfp1	mitochondrial fission process 1	14:84330223-84334063:-1	Cluster0056
Myadm	myeloid-associated differentiation marker	1:64438471-64446818:-1	Cluster0056
Nfkbie	NFKB inhibitor epsilon	9:17828408-17835240:-1	Cluster0056
Nfya	nuclear transcription factor Y subunit alpha	9:14551758-14574898:1	Cluster0056
Traf4	Tnf receptor associated factor 4	10:65418698-65424802:-1	Cluster0056
AABR07057436.1	no description available	7:71124921-71226150:-1	Cluster0057
Coro1b	coronin 1B	1:219397939-219403253:1	Cluster0057
Cyp2d1	cytochrome P450, family 2, subfamily d, polypeptide 1	7:123625590-123638765:-1	Cluster0057
Ecm1	extracellular matrix protein 1	2:197855468-197860635:-1	Cluster0057
Fcgrt	Fc fragment of IgG receptor and transporter	1:101086877-101095594:-1	Cluster0057
Hexa	hexosaminidase subunit alpha	8:64335255-64350775:1	Cluster0057
Hmox2	heme oxygenase 2	10:10990595-11035493:-1	Cluster0057
Man2b2	mannosidase, alpha, class 2B, member 2	14:78939959-78964961:1	Cluster0057
Rdh7	retinol dehydrogenase 7	7:71125358-71164014:-1	Cluster0057
Sparc	secreted protein acidic and cysteine rich	10:40742391-40764232:-1	Cluster0057
Tmem104	transmembrane protein 104	10:103737486-103795751:1	Cluster0057
XAF1	XIAP associated factor-1	10:58860647-58872782:1	Cluster0057
Abcg2	ATP-binding cassette, subfamily G (WHITE), member 2	4:88843594-88890209:1	Cluster0058
Col27a1	collagen, type XXVII, alpha 1	5:79055521-79170765:1	Cluster0058
Pomk	protein-O-mannose kinase	16:70863532-70869653:1	Cluster0058
Rbl1	retinoblastoma-like 1 (p107)	3:153263692-153321351:-1	Cluster0058
Sec14l2	SEC14-like lipid binding 2	14:84335594-84355528:-1	Cluster0058
Tgfb1	transforming growth factor, beta 1	1:82480875-82497196:1	Cluster0058
Triap1	TP53 regulated inhibitor of apoptosis 1	12:46987404-46989897:-1	Cluster0058
Trim47	tripartite motif-containing 47	10:104654717-104659188:-1	Cluster0058
Ubqln1	ubiquilin 1	17:6840490-6877495:1	Cluster0058
Wdr92	WD repeat domain 92	14:100373129-100394143:1	Cluster0058
Yeats2	YEATS domain containing 2	11:84330127-84583304:-1	Cluster0058
AABR07014259.1	zinc finger protein 442	14:6221085-6223394:1	Cluster0059
AABR07015881.1	no description available	14:82867946-82869792:1	Cluster0059
Gast	gastrin	10:88247938-88248485:1	Cluster0059
LOC100362339	ribosomal protein S19-like	17:54057964-54058460:1	Cluster0059
LOC103690046	NADH dehydrogenase [ubiquinone] iron-sulfur protein 2, mitochondrial-like	13:91251354-91252302:-1	Cluster0059
LOC108350662	disintegrin and metalloproteinase domain-containing protein 22-like	4:22700649-22862154:1	Cluster0059
LOC108352407	CD209 antigen-like protein A	12:2913813-2916819:1	Cluster0059
LOC681341	similar to paired immunoglobin-like type 2 receptor beta	12:20882078-20890292:1	Cluster0059
Nek2	NIMA-related kinase 2	13:110511546-110524750:1	Cluster0059
Snip1/ENSRNOG00000024889	Smad nuclear interacting protein 1	5:143063206-143070899:1	Cluster0059
Spin1/361217	spindlin 1	16:884856-930527:-1	Cluster0059
Cxcl13	C-X-C motif chemokine ligand 13	14:15253149-15258185:-1	Cluster0060
Ezh2	enhancer of zeste 2 polycomb repressive complex 2 subunit	4:77284550-77347008:-1	Cluster0060
Hsph1	heat shock protein family H (Hsp110) member 1	12:6322685-6341898:-1	Cluster0060
LOC102551428	uncharacterized LOC102551428	X:13829538-13835154:1	Cluster0060
LOC501038	Ab2-060	8:103342929-103351680:1	Cluster0060
Phtf2	putative homeodomain transcription factor 2	4:10846287-10938202:1	Cluster0060
RT1-M2	RT1 class Ib, locus M2	20:1337242-1339488:-1	Cluster0060
Slc39a9	solute carrier family 39, member 9	6:104291071-104326553:1	Cluster0060
Tmem170a	transmembrane protein 170A	19:44090418-44101365:-1	Cluster0060
Ube2t	ubiquitin-conjugating enzyme E2T	13:51795867-51801163:1	Cluster0060
Zfp748	zinc finger protein 748	1:37977333-38009465:-1	Cluster0060
Cpeb4	cytoplasmic polyadenylation element binding protein 4	10:15987921-16045835:-1	Cluster0061
Dnmt3a	DNA methyltransferase 3 alpha	6:28235695-28340577:1	Cluster0061
Eif4ebp2	eukaryotic translation initiation factor 4E binding protein 2	20:31055782-31072469:-1	Cluster0061
Klhdc8a	kelch domain containing 8A	13:49074644-49082729:1	Cluster0061
Pi4ka	phosphatidylinositol 4-kinase alpha	11:87858453-87973422:1	Cluster0061
Pik3c3	phosphatidylinositol 3-kinase, catalytic subunit type 3	18:22964210-23047896:1	Cluster0061
Sf3b2	splicing factor 3b, subunit 2	1:220645686-220665611:-1	Cluster0061
Syne2	spectrin repeat containing nuclear envelope protein 2	6:98884269-99153551:1	Cluster0061
Tab2	TGF-beta activated kinase 1/MAP3K7 binding protein 2	1:1999574-2017574:-1	Cluster0061
Tbc1d22a	TBC1 domain family, member 22a	7:127081978-127223231:1	Cluster0061
Tmem132b	transmembrane protein 132B	12:35969718-36398233:-1	Cluster0061
AABR07017936.1	no description available	15:34895966-34898237:-1	Cluster0062
AC114363.1	no description available	3:8432047-8432593:-1	Cluster0062
Ankrd66	ankyrin repeat domain 66	9:20004280-20013950:1	Cluster0062
Bend5	BEN domain containing 5	5:131257442-131311957:1	Cluster0062
Etl4	enhancer trap locus 4	17:87616215-87681268:1	Cluster0062
Hsd17b3	hydroxysteroid (17-beta) dehydrogenase 3	17:1579319-1610745:-1	Cluster0062
LOC100909476	ATP-dependent RNA helicase DDX24-like	6:128996862-129001611:-1	Cluster0062
Msrb3	methionine sulfoxide reductase B3	7:62850506-62964161:-1	Cluster0062
Rnf2	ring finger protein 2	13:68830619-68858781:-1	Cluster0062
Spata13	spermatogenesis associated 13	15:41035379-41066645:1	Cluster0062
Wdyhv1	WDYHV motif containing 1	7:97963491-97977158:-1	Cluster0062
Aldh1b1	aldehyde dehydrogenase 1 family, member B1	5:61382351-61387359:1	Cluster0063
Brcc3	BRCA1/BRCA2-containing complex, subunit 3	9:9863380-9865920:-1	Cluster0063
Ces4a	carboxylesterase 4A	19:37100075-37107874:1	Cluster0063
Cyp1a2	cytochrome P450, family 1, subfamily a, polypeptide 2	8:62451360-62458244:-1	Cluster0063
F13b	coagulation factor XIII B chain	13:56598955-56623130:1	Cluster0063
Fn3krp	fructosamine-3-kinase-related protein	10:110614739-110622625:1	Cluster0063
Kctd11	potassium channel tetramerization domain containing 11	10:56489552-56491715:-1	Cluster0063
Mpdz	multiple PDZ domain crumbs cell polarity complex component	5:99414045-99521762:-1	Cluster0063
RGD1559459	similar to Expressed sequence AI788959	14:22932550-22955663:1	Cluster0063
Tmem86b	transmembrane protein 86B	1:72785151-72807768:1	Cluster0063
Tmtc4	transmembrane and tetratricopeptide repeat containing 4	15:109339564-109394905:-1	Cluster0063
Atp6v0a1	ATPase H+ transporting V0 subunit a1	10:88914276-88967736:1	Cluster0064
Fam83h	family with sequence similarity 83, member H	7:117062692-117070936:-1	Cluster0064
Fbxo7	F-box protein 7	7:23815253-23843505:-1	Cluster0064
LOC100909860	uncharacterized LOC100909860	12:587060-599331:-1	Cluster0064
LOC108352427	uncharacterized LOC108352427	12:19387609-19394468:-1	Cluster0064
Lrp10	LDL receptor related protein 10	15:33108671-33114831:1	Cluster0064
Mib2	mindbomb E3 ubiquitin protein ligase 2	5:173082944-173095227:-1	Cluster0064
Phkg2	phosphorylase kinase catalytic subunit gamma 2	1:199019517-199032042:1	Cluster0064
Pigl	phosphatidylinositol glycan anchor biosynthesis, class L	10:48774022-48831223:1	Cluster0064
Rasa2	RAS p21 protein activator 2	8:104417827-104542313:-1	Cluster0064
Tom1l2	target of myb1 like 2 membrane trafficking protein	10:46612639-46720910:-1	Cluster0064
Cdc37	cell division cycle 37	8:22160922-22173797:-1	Cluster0065
Dele1	DAP3 binding cell death enhancer 1	18:31396987-31409908:1	Cluster0065
Dnlz	DNL-type zinc finger	3:3797567-3798467:-1	Cluster0065
Masp2	mannan-binding lectin serine peptidase 2	5:165415161-165429857:1	Cluster0065
Mea1	male-enhanced antigen 1	9:16610312-16612034:-1	Cluster0065
Psmb10	proteasome subunit beta 10	19:37909546-37912027:-1	Cluster0065
Psme2	proteasome activator subunit 2	15:34265557-34269851:-1	Cluster0065
Rnpepl1	arginyl aminopeptidase like 1	9:100080144-100089834:1	Cluster0065
Scyl1	SCY1 like pseudokinase 1	1:221115995-221129604:-1	Cluster0065
Ugt2b10	UDP glucuronosyltransferase 2 family, polypeptide B10	14:22806303-22826890:1	Cluster0065
Dvl3	dishevelled segment polarity protein 3	11:84053477-84068087:-1	Cluster0066
Erf	Ets2 repressor factor	1:82112449-82119480:-1	Cluster0066
LOC100910575	serine-threonine kinase receptor-associated protein-like	4:173114968-173125247:1	Cluster0066
LOC102555635	zinc finger protein 39-like	10:45193989-45211044:1	Cluster0066
Mafk	MAF bZIP transcription factor K	12:16923989-16931564:-1	Cluster0066
Ncdn	neurochondrin	5:144769457-144778304:-1	Cluster0066
Pcf11	PCF11 cleavage and polyadenylation factor subunit	1:157463014-157494134:-1	Cluster0066
Rbbp6	RB binding protein 6, ubiquitin ligase	1:192933739-192964752:1	Cluster0066
RGD1560958	similar to RIKEN cDNA 1700063I17	1:201904973-201908355:-1	Cluster0066
Wdr26	WD repeat domain 26	13:99493120-99531959:-1	Cluster0066
Dao	D-amino-acid oxidase	12:48353691-48373647:-1	Cluster0067
Ddc	dopa decarboxylase	14:91926041-91996816:-1	Cluster0067
Erg28	ergosterol biosynthesis 28 homolog	6:109683253-109692218:-1	Cluster0067
Fam214a	family with sequence similarity 214, member A	8:81883069-81941548:1	Cluster0067
Irf6	interferon regulatory factor 6	13:111870121-111889328:1	Cluster0067
Maob	monoamine oxidase B	X:6430694-6533520:1	Cluster0067
Pank1	pantothenate kinase 1	1:253119112-253185533:-1	Cluster0067
Poglut3	protein O-glucosyltransferase 3	8:57964988-57982600:1	Cluster0067
Rcbtb2	RCC1 and BTB domain containing protein 2	15:55050704-55074728:1	Cluster0067
Sh3gl3	SH3 domain-containing GRB2-like 3	1:144163965-144200402:1	Cluster0067
Cog5	component of oligomeric golgi complex 5	6:51063794-51230860:1	Cluster0068
Cpox	coproporphyrinogen oxidase	11:44039669-44049648:-1	Cluster0068
Dpy30	dpy-30 histone methyltransferase complex regulatory subunit	6:22296128-22316894:1	Cluster0068
Fabp1	fatty acid binding protein 1	4:99063181-99066954:1	Cluster0068
Gldc	glycine decarboxylase	1:248310183-248377122:-1	Cluster0068
Lcat	lecithin cholesterol acyltransferase	19:37913340-37916799:-1	Cluster0068
Plbd1	phospholipase B domain containing 1	4:170564387-170620681:-1	Cluster0068
Pld1	phospholipase D1	2:113696154-113849403:1	Cluster0068
RGD1559575	similar to novel protein	10:34232615-34242985:-1	Cluster0068
Shmt2	serine hydroxymethyltransferase 2	7:70824719-70829789:-1	Cluster0068
Cdc7	cell division cycle 7	14:3826659-3846891:-1	Cluster0069
Lman1	lectin, mannose-binding, 1	18:61685117-61707317:-1	Cluster0069
Mad2l1	MAD2 mitotic arrest deficient-like 1 (yeast)	4:97531083-97537086:1	Cluster0069
Prim1	DNA primase subunit 1	7:2435524-2451169:1	Cluster0069
Stt3b	STT3 oligosaccharyltransferase complex catalytic subunit B	8:123303910-123370729:-1	Cluster0069
Thumpd3	THUMP domain containing 3	4:144985978-145010164:1	Cluster0069
Tmem260	transmembrane protein 260	15:25294452-25361623:1	Cluster0069
Tmpo	thymopoietin	7:31860213-31872416:-1	Cluster0069
Tubgcp2	tubulin, gamma complex associated protein 2	1:212333741-212354273:-1	Cluster0069
Zw10	zw10 kinetochore protein	8:53365881-53390742:1	Cluster0069
Aass	aminoadipate-semialdehyde synthase	4:50152005-50208935:-1	Cluster0070
Alg3	ALG3, alpha-1,3- mannosyltransferase	11:83986230-83991706:1	Cluster0070
Camta1	calmodulin binding transcription activator 1	5:168947200-169017295:-1	Cluster0070
Ms4a4a	membrane-spanning 4-domains, subfamily A, member 4A	1:227580719-227606958:1	Cluster0070
Myom1	myomesin 1	9:119353840-119469196:1	Cluster0070
Oat	ornithine aminotransferase	1:204562289-204582070:-1	Cluster0070
Rac3	ras-related C3 botulinum toxin substrate 3 (rho family, small GTP binding protein Rac3)	10:109903920-109906596:1	Cluster0070
Sds	serine dehydratase	12:41620429-41627741:-1	Cluster0070
Tnfaip1	TNF alpha induced protein 1	10:65791003-65805693:-1	Cluster0070
Tomm20	translocase of outer mitochondrial membrane 20	19:59863421-59873411:-1	Cluster0070
AABR07054000.1	no description available	3:134413170-134441540:1	Cluster0071
Ccr5	C-C motif chemokine receptor 5	8:133210484-133215599:1	Cluster0071
Cfd	complement factor D	7:12634216-12635939:-1	Cluster0071
Chodl	chondrolectin	11:17538063-17560296:1	Cluster0071
Cpb1	carboxypeptidase B1	2:105059293-105089682:-1	Cluster0071
Lilra5	leukocyte immunoglobulin-like receptor, subfamily A (with TM domain), member 5	1:73656042-73682232:-1	Cluster0071
Mcpt1l1	mast cell protease 1-like 1	15:34609785-34612441:-1	Cluster0071
Nckap1l	NCK associated protein 1 like	7:145068286-145113507:1	Cluster0071
Pign	phosphatidylinositol glycan anchor biosynthesis, class N	13:25514900-25656845:-1	Cluster0071
Slfn13	schlafen family member 13	10:70326674-70342226:-1	Cluster0071
Chuk	conserved helix-loop-helix ubiquitous kinase	1:263852836-263884351:-1	Cluster0072
Glmn	glomulin, FKBP associated protein	14:3204884-3247656:1	Cluster0072
Mkrn2	makorin, ring finger protein, 2	4:147514120-147532086:1	Cluster0072
Mtmr10	myotubularin related protein 10	1:125125302-125175851:1	Cluster0072
Naa20	N(alpha)-acetyltransferase 20, NatB catalytic subunit	3:140106726-140125047:1	Cluster0072
Ociad1	OCIA domain containing 1	14:37458028-37475418:-1	Cluster0072
Rbpj	recombination signal binding protein for immunoglobulin kappa J region	14:59661510-59711970:-1	Cluster0072
RGD1308706	similar to RIKEN cDNA 4921524J17	19:22700005-22726712:1	Cluster0072
Tbpl1	TATA-box binding protein like 1	1:23990549-24002512:1	Cluster0072
Zfp385b	zinc finger protein 385B	3:64270822-64545024:-1	Cluster0072
Ash1l	ASH1 like histone lysine methyltransferase	2:188266536-188389251:1	Cluster0073
Cep85	centrosomal protein 85	5:152359694-152406447:-1	Cluster0073
Dcp1b	decapping mRNA 1B	4:151250095-151287018:1	Cluster0073
Nudt21	nudix hydrolase 21	19:11451399-11467784:1	Cluster0073
Pitpnc1	phosphatidylinositol transfer protein, cytoplasmic 1	10:95429879-95697734:-1	Cluster0073
RGD1563365	similar to DNA segment, Chr 10, Wayne State University 102, expressed	7:26472288-26478189:-1	Cluster0073
Rundc1	RUN domain containing 1	10:89339003-89349230:1	Cluster0073
Sh3rf1	SH3 domain containing ring finger 1	16:32064626-32225777:-1	Cluster0073
Tomm34	translocase of outer mitochondrial membrane 34	3:160448297-160465143:-1	Cluster0073
Tomm40l	translocase of outer mitochondrial membrane 40 like	13:89591917-89594606:-1	Cluster0073
AABR07059663.1	no description available	4:31229913-31299132:1	Cluster0074
Apob	apolipoprotein B	6:33176778-33224997:1	Cluster0074
Ascc3	activating signal cointegrator 1 complex subunit 3	20:55253686-55556473:1	Cluster0074
Dsc2	desmocollin 2	18:11828387-11858801:-1	Cluster0074
Hist1h2ao/ENSRNOG00000054017	histone cluster 1, H2ao	17:44522140-44526583:1	Cluster0074
Ifngr2	interferon gamma receptor 2	11:31694339-31712611:1	Cluster0074
Man1a1	mannosidase, alpha, class 1A, member 1	20:35258951-35449280:-1	Cluster0074
Myo9a	myosin IXA	8:64573248-64777607:1	Cluster0074
RGD1307603	similar to hypothetical protein MGC37914	1:219309593-219311948:-1	Cluster0074
Ttpa	alpha tocopherol transfer protein	5:34010970-34029315:1	Cluster0074
Alkbh6	alkB homolog 6	1:90957133-90962466:-1	Cluster0075
Arhgap1	Rho GTPase activating protein 1	3:80559474-80576881:1	Cluster0075
Boc	BOC cell adhesion associated, oncogene regulated	11:61120139-61159220:1	Cluster0075
Ccdc115	coiled-coil domain containing 115	9:37774876-37778839:1	Cluster0075
Magi1	membrane associated guanylate kinase, WW and PDZ domain containing 1	4:125690234-126299410:-1	Cluster0075
Mettl22	methyltransferase like 22	10:7223362-7240812:-1	Cluster0075
RGD1311447	LOC363276	9:94562982-94567947:1	Cluster0075
Rnf31	ring finger protein 31	15:34270723-34282385:1	Cluster0075
Setd1a	SET domain containing 1A, histone lysine methyltransferase	1:199225100-199247988:1	Cluster0075
Wdsub1	WD repeat, sterile alpha motif and U-box domain containing 1	3:45925098-45955455:-1	Cluster0075
Btbd2	BTB domain containing 2	7:11930135-11942799:1	Cluster0076
Camk1	calcium/calmodulin-dependent protein kinase I	4:145289306-145300145:-1	Cluster0076
Cby1	chibby family member 1, beta catenin antagonist	7:120891940-120897687:1	Cluster0076
Nmnat1	nicotinamide nucleotide adenylyltransferase 1	5:166410350-166421965:-1	Cluster0076
Nubpl	nucleotide binding protein-like	6:72891795-73147837:1	Cluster0076
Pgm5	phosphoglucomutase 5	1:242582591-242765837:-1	Cluster0076
Pik3r4	phosphoinositide-3-kinase, regulatory subunit 4	8:114300284-114350685:1	Cluster0076
Preb	prolactin regulatory element binding	6:26784088-26787875:1	Cluster0076
Trap1	TNF receptor-associated protein 1	10:11724032-11757681:1	Cluster0076
Uros	uroporphyrinogen III synthase	1:205756638-205777167:-1	Cluster0076
Carm1	coactivator-associated arginine methyltransferase 1	8:22577723-22622555:1	Cluster0077
Cyth2	cytohesin 2	1:101796353-101802793:-1	Cluster0077
Gja4	gap junction protein, alpha 4	5:145374690-145377221:-1	Cluster0077
Ing5	inhibitor of growth family, member 5	9:100932545-100952416:1	Cluster0077
Klf9	Kruppel-like factor 9	1:240908483-240933198:1	Cluster0077
LOC100911196	zinc finger protein 865-like	1:72362242-72367020:-1	Cluster0077
Myo1b	myosin Ib	9:54706005-54766054:1	Cluster0077
Tctn2	tectonic family member 2	12:37401182-37425596:-1	Cluster0077
Zc3hc1	zinc finger, C3HC-type containing 1	4:57684678-57706613:-1	Cluster0077
Actn2	actinin alpha 2	17:66304530-66397647:-1	Cluster0078
Cd164	CD164 molecule	20:46250418-46261994:1	Cluster0078
Chrna7	cholinergic receptor nicotinic alpha 7 subunit	1:123901064-124039193:-1	Cluster0078
Cyp2r1	cytochrome P450, family 2, subfamily r, polypeptide 1	1:184094019-184106228:-1	Cluster0078
Cyp39a1	cytochrome P450, family 39, subfamily a, polypeptide 1	9:19805642-19880230:-1	Cluster0078
Glrb	glycine receptor, beta	2:179771149-179841130:-1	Cluster0078
Mpv17l/ENSRNOG00000003285	MPV17 mitochondrial inner membrane protein like	10:3321476-3357470:1	Cluster0078
Sult1c2a	sulfotransferase family, cytosolic, 1C, member 2a	9:4152589-4168221:-1	Cluster0078
Zbtb21	zinc finger and BTB domain containing 21	11:38444603-38457375:-1	Cluster0078
Adgrf5	adhesion G protein-coupled receptor F5	9:20095245-20168006:-1	Cluster0079
LOC102555672	zinc finger protein 850-like	1:98210294-98232659:1	Cluster0079
Mindy2	MINDY lysine 48 deubiquitinase 2	8:77035147-77089097:-1	Cluster0079
Pias4	protein inhibitor of activated STAT, 4	7:11414565-11428090:1	Cluster0079
Pla2g15	phospholipase A2, group XV	19:38129666-38146958:1	Cluster0079
Slc2a1	solute carrier family 2 member 1	5:138154677-138182897:1	Cluster0079
Stk19	serine/threonine kinase 19	20:4317440-4517128:-1	Cluster0079
Stxbp5	syntaxin binding protein 5	1:3862091-4011161:-1	Cluster0079
Zfp496	zinc finger protein 496	10:45833261-45849496:-1	Cluster0079
Cs	citrate synthase	7:2752680-2778963:1	Cluster0080
Dnmt1	DNA methyltransferase 1	8:21922515-21968495:-1	Cluster0080
Gstm7	glutathione S-transferase, mu 7	2:210720720-210726179:-1	Cluster0080
LOC100912034	guanine nucleotide-binding protein G(I)/G(S)/G(O) subunit gamma-11-like	4:28989115-28993621:1	Cluster0080
Mcat	malonyl-CoA-acyl carrier protein transacylase	7:124412763-124424966:-1	Cluster0080
Nars2	asparaginyl-tRNA synthetase 2 (mitochondrial)(putative)	1:161922193-162006950:1	Cluster0080
Pycr1	pyrroline-5-carboxylate reductase 1	10:109818248-109821556:-1	Cluster0080
Ttpal	alpha tocopherol transfer protein like	3:159995064-160013285:1	Cluster0080
Tubb6	tubulin, beta 6 class V	18:63130542-63140181:1	Cluster0080
Ccdc38	coiled-coil domain containing 38	7:34406909-34477750:1	Cluster0081
Chd7	chromodomain helicase DNA binding protein 7	5:21769087-21952036:1	Cluster0081
Itsn2	intersectin 2	6:30100302-30188201:-1	Cluster0081
Pes1	pescadillo ribosomal biogenesis factor 1	14:84211600-84227978:1	Cluster0081
Rbm28	RNA binding motif protein 28	4:56399492-56438442:-1	Cluster0081
Rpp14	ribonuclease P/MRP 14 subunit	15:18625963-18635925:-1	Cluster0081
Sik1	salt-inducible kinase 1	20:10670747-10680279:-1	Cluster0081
Ttll4	tubulin tyrosine ligase like 4	9:81931055-81961882:1	Cluster0081
Utp14a	UTP14A small subunit processome component	X:135092123-135117409:1	Cluster0081
AABR07051501.1	no description available	3:14192061-14202271:1	Cluster0082
AABR07060996.1	no description available	4:102426224-102426511:1	Cluster0082
AABR07065889.1	no description available	6:143768677-143768985:-1	Cluster0082
LOC100911372	40S ribosomal protein S6-like	5:105197857-105200148:-1	Cluster0082
LOC103692073	60S ribosomal protein L31-like	4:33624162-33624494:1	Cluster0082
LOC103694586	apoptosis-inducing factor 1, mitochondrial-like	X:11858-20329:-1	Cluster0082
LOC688637	similar to WD repeat domain 36	18:25637475-25665801:1	Cluster0082
NEWGENE_1306267/ENSRNOG00000053404	phosphopantothenoylcysteine decarboxylase	8:62193705-62215293:-1	Cluster0082
Tmem167b	transmembrane protein 167B	20:26534535-26534759:1	Cluster0082
Faah	fatty acid amide hydrolase	5:134852875-134871775:-1	Cluster0083
Khk	ketohexokinase	6:26810577-26820811:-1	Cluster0083
Oplah	5-oxoprolinase (ATP-hydrolysing)	7:117353954-117369159:-1	Cluster0083
Pcbd1	pterin-4 alpha-carbinolamine dehydratase 1	20:30690951-30696464:1	Cluster0083
Pdf	peptide deformylase (mitochondrial)	19:39245212-39246545:-1	Cluster0083
Pla2g12b	phospholipase A2, group XIIB	20:28989441-29007967:1	Cluster0083
Scrn2	secernin 2	10:84967508-84971022:1	Cluster0083
Sh3glb2	SH3 domain-containing GRB2-like endophilin B2	3:8909231-8920089:-1	Cluster0083
Tpm3	tropomyosin 3	2:189430165-189451340:1	Cluster0083
AABR07015559.1	no description available	14:63405408-63440383:1	Cluster0084
AABR07018132.1	no description available	15:42270040-42271443:-1	Cluster0084
Lmbrd1	LMBR1 domain containing 1	9:30939555-31038379:1	Cluster0084
LOC103693015/ENSRNOG00000058750	vitamin K epoxide reductase complex subunit 1-like protein 1	12:30222701-30268990:-1	Cluster0084
LOC498750	similar to cDNA sequence BC005537	17:42257019-42276797:-1	Cluster0084
Orc4	origin recognition complex, subunit 4	3:33037032-33075685:-1	Cluster0084
Ptpn4	protein tyrosine phosphatase, non-receptor type 4	13:35678783-35858413:-1	Cluster0084
Rsbn1	round spermatid basic protein 1	2:206392437-206451655:1	Cluster0084
Ube2d3	ubiquitin-conjugating enzyme E2D 3	2:240627436-240655246:1	Cluster0084
AABR07026892.1	zinc finger protein 420-like	17:3710572-3710954:-1	Cluster0085
AABR07029410.1	no description available	10:27426443-27427686:-1	Cluster0085
AABR07072423.1	no description available	14:84610215-84612414:1	Cluster0085
Cish	cytokine inducible SH2-containing protein	8:116054547-116059494:1	Cluster0085
Htatip2	HIV-1 Tat interactive protein 2	1:105094842-105109454:1	Cluster0085
LOC100911353	uncharacterized LOC100911353	1:99050986-99052373:-1	Cluster0085
LOC102554024	platelet-derived growth factor receptor alpha-like	14:35556016-35557391:-1	Cluster0085
LOC108349760	dentin sialophosphoprotein-like	1:99053289-99074315:-1	Cluster0085
RT1-DMa/ENSRNOG00000047864	RT1 class II, locus DMa	20:5240975-5244386:-1	Cluster0085
AABR07064983.2	no description available	6:103616004-103616342:-1	Cluster0086
Ice1	interactor of little elongation complex ELL subunit 1	1:35280701-35319182:1	Cluster0086
LOC100910540	7SK snRNA methylphosphate capping enzyme-like	12:21721837-21725435:1	Cluster0086
LOC100911664	uncharacterized LOC100911664	17:42256971-42268607:-1	Cluster0086
Scaf11	SR-related CTD-associated factor 11	7:137804019-137856337:-1	Cluster0086
Slc25a36	solute carrier family 25 member 36	8:104965950-104995934:-1	Cluster0086
Socs7	suppressor of cytokine signaling 7	10:85301797-85337971:1	Cluster0086
Spred1	sprouty-related, EVH1 domain containing 1	3:108830847-108861650:1	Cluster0086
Ube2z	ubiquitin-conjugating enzyme E2Z	10:83869704-83888823:-1	Cluster0086
Adam15	ADAM metallopeptidase domain 15	2:188662680-188672337:-1	Cluster0087
Hba-a1	hemoglobin alpha, adult chain 1	10:15577249-15577977:-1	Cluster0087
Itga5	integrin subunit alpha 5	7:144970444-144993652:-1	Cluster0087
Nup62	nucleoporin 62	1:100813942-100827119:1	Cluster0087
Plekhf1	pleckstrin homology and FYVE domain containing 1	1:94609375-94610852:-1	Cluster0087
Rsad2	radical S-adenosyl methionine domain containing 2	6:45655947-45669083:-1	Cluster0087
Slc16a13	solute carrier family 16, member 13	10:56827593-56831243:-1	Cluster0087
Stard5	StAR-related lipid transfer domain containing 5	1:145770135-145780001:1	Cluster0087
Trmt12	tRNA methyltransferase 12	7:98748547-98750171:1	Cluster0087
Ccng1	cyclin G1	10:25903911-25910325:-1	Cluster0088
Eif4enif1	eukaryotic translation initiation factor 4E nuclear import factor 1	14:83413281-83455694:1	Cluster0088
Map7	microtubule-associated protein 7	1:15642153-15748203:1	Cluster0088
Nup50	nucleoporin 50	7:125833557-125850830:1	Cluster0088
Pcgf5	polycomb group ring finger 5	1:255040355-255090925:1	Cluster0088
Ppme1	protein phosphatase methylesterase 1	1:165335242-165382216:-1	Cluster0088
Rcor1/ENSRNOG00000008067	REST corepressor 1	6:135513650-135548201:1	Cluster0088
Slain2	SLAIN motif family, member 2	14:37802365-37871051:-1	Cluster0088
Suv39h1l1	suppressor of variegation 3-9 homolog 1 (Drosophila)-like 1	X:15171499-15185191:1	Cluster0088
AABR07021840.1	centrosomal protein 170	13:94807756-94859436:-1	Cluster0089
Adam9	ADAM metallopeptidase domain 9	16:71810377-71887926:1	Cluster0089
Atf6	activating transcription factor 6	13:89057467-89242460:-1	Cluster0089
Bsdc1	BSD domain containing 1	5:147661618-147689766:1	Cluster0089
Dyrk1a	dual specificity tyrosine phosphorylation regulated kinase 1A	11:34865532-34956534:1	Cluster0089
Osbpl2	oxysterol binding protein-like 2	3:175513357-175538965:1	Cluster0089
Rnf38	ring finger protein 38	5:59607991-59638385:-1	Cluster0089
Supt16h	SPT16 homolog, facilitates chromatin remodeling subunit	15:28575480-28611946:-1	Cluster0089
Tcf12	transcription factor 12	8:78345754-78655856:-1	Cluster0089
Ambp	alpha-1-microglobulin/bikunin precursor	5:78975706-78985926:-1	Cluster0090
Angptl6	angiopoietin-like 6	8:21895524-21901829:-1	Cluster0090
Asgr1	asialoglycoprotein receptor 1	10:56662479-56666086:1	Cluster0090
Asgr2	asialoglycoprotein receptor 2	10:56710475-56723601:1	Cluster0090
Emid1	EMI domain containing 1	14:85360591-85400389:-1	Cluster0090
Islr	immunoglobulin superfamily containing leucine-rich repeat	8:62946732-62948977:-1	Cluster0090
Samd11	sterile alpha motif domain containing 11	5:173673175-173689360:-1	Cluster0090
Slco2a1	solute carrier organic anion transporter family, member 2a1	8:111530915-111576119:1	Cluster0090
Upb1	beta-ureidopropionase 1	20:14167383-14193724:-1	Cluster0090
C6	complement component 6	2:54466282-54533795:1	Cluster0091
Cldn14	claudin 14	11:34132583-34142703:-1	Cluster0091
Dnajc19	DnaJ heat shock protein family (Hsp40) member C19	2:120504130-120531782:1	Cluster0091
Dynll1	dynein light chain LC8-type 1	12:47074200-47076572:1	Cluster0091
Fkbp4	FKBP prolyl isomerase 4	4:161748993-161757447:-1	Cluster0091
L3hypdh	trans-L-3-hydroxyproline dehydratase	6:94824112-94834908:-1	Cluster0091
Ska2	spindle and kinetochore associated complex subunit 2	10:74413989-74431922:1	Cluster0091
Smarcd3	SWI/SNF related, matrix associated, actin dependent regulator of chromatin, subfamily d, member 3	4:7098828-7108334:1	Cluster0091
Tlr6	toll-like receptor 6	14:45033622-45041188:1	Cluster0091
Camp	cathelicidin antimicrobial peptide	8:117930557-117932371:-1	Cluster0092
Ctsg	cathepsin G	15:35111091-35113678:-1	Cluster0092
Defa11	defensin alpha 11	16:75517505-75518336:-1	Cluster0092
Mpo	myeloperoxidase	10:75088113-75098260:1	Cluster0092
Ngp	neutrophilic granule protein	8:118662335-118665699:1	Cluster0092
Np4	defensin NP-4 precursor	16:75478554-75481111:-1	Cluster0092
Prg2	proteoglycan 2	3:72385678-72389245:1	Cluster0092
RatNP-3b	defensin RatNP-3 precursor	16:75528348-75530511:-1	Cluster0092
S100a8	S100 calcium binding protein A8	2:190073814-190074333:1	Cluster0092
AABR07030544.1	no description available	10:92783703-92793145:-1	Cluster0093
Ddx41	DEAD-box helicase 41	17:9631925-9637316:1	Cluster0093
Fip1l1	factor interacting with PAPOLA and CPSF1	14:36150435-36208278:-1	Cluster0093
Kansl3	KAT8 regulatory NSL complex subunit 3	9:42899432-42939700:-1	Cluster0093
LOC103692002	transcription initiation factor TFIID subunit 4-like	3:172413734-172420388:1	Cluster0093
Mbtps1	membrane-bound transcription factor peptidase, site 1	19:52154222-52187411:-1	Cluster0093
Pde2a	phosphodiesterase 2A	1:166564727-166626147:1	Cluster0093
Sart1	spliceosome associated factor 1, recruiter of U4/U6.U5 tri-snRNP	1:220762496-220771158:-1	Cluster0093
Srek1	splicing regulatory glutamic acid and lysine rich protein 1	2:33810005-33828921:-1	Cluster0093
Acot3	acyl-CoA thioesterase 3	6:107531508-107537446:1	Cluster0094
Hgd	homogentisate 1, 2-dioxygenase	11:65983221-66034555:-1	Cluster0094
Iqcg	IQ motif containing G	11:70967439-71007619:1	Cluster0094
LOC100912571	eukaryotic translation initiation factor 4 gamma 1-like	11:82886878-82893845:-1	Cluster0094
Pdzk1	PDZ domain containing 1	2:198965685-198999323:1	Cluster0094
RGD1309350	similar to transthyretin (4L369)	1:213577202-213580598:1	Cluster0094
Tcta	T-cell leukemia translocation altered	8:117079094-117082162:-1	Cluster0094
Them4	thioesterase superfamily member 4	2:195554092-195576710:1	Cluster0094
AABR07015729.1	Rab5a, member RAS onco family-like 1	14:72889038-72949307:1	Cluster0095
Csnk1a1	casein kinase 1, alpha 1	18:56887722-56910610:1	Cluster0095
Gucy1b1	guanylate cyclase 1 soluble subunit beta 1	2:180976939-181026001:-1	Cluster0095
Insig2	insulin induced gene 2	13:37266413-37279866:-1	Cluster0095
Nedd9	neural precursor cell expressed, developmentally down-regulated 9	17:23116661-23179701:1	Cluster0095
Nptn	neuroplastin	8:63379087-63445690:1	Cluster0095
Tent4b	terminal nucleotidyltransferase 4B	19:19774796-19832459:-1	Cluster0095
Tm4sf4	transmembrane 4 L six family member 4	2:147532032-147547254:1	Cluster0095
Bola3	bolA family member 3	4:115046693-115056140:1	Cluster0096
Dnajc15	DnaJ heat shock protein family (Hsp40) member C15	15:59990131-60056710:-1	Cluster0096
Hspe1	heat shock protein family E (Hsp10) member 1	9:61691246-61724948:1	Cluster0096
Itpa	inosine triphosphatase	3:123209611-123221266:1	Cluster0096
Mrpl20	mitochondrial ribosomal protein L20	5:173248245-173252775:1	Cluster0096
Pgam1	phosphoglycerate mutase 1	1:261158261-261165808:1	Cluster0096
Psmb5	proteasome 20S subunit beta 5	15:33259039-33263634:-1	Cluster0096
Tmx2	thioredoxin-related transmembrane protein 2	3:72073431-72081079:-1	Cluster0096
AABR07039936.1	no description available	X:88298266-88309290:1	Cluster0097
Dicer1	dicer 1 ribonuclease III	6:128388084-128432219:-1	Cluster0097
Emc3	ER membrane protein complex subunit 3	4:145471466-145487375:-1	Cluster0097
Gart	phosphoribosylglycinamide formyltransferase	11:31780477-31805629:-1	Cluster0097
Hmgn5b	high mobility group nucleosome binding domain 5B	1:124477164-124485724:1	Cluster0097
Olfr225	olfactory receptor 225	10:45966926-45968307:1	Cluster0097
Tsc22d2	TSC22 domain family, member 2	2:148608056-148655269:1	Cluster0097
Zfp106	zinc finger protein 106	3:112279782-112330288:-1	Cluster0097
Ankrd17	ankyrin repeat domain 17	14:19339733-19430737:1	Cluster0098
Brwd1	bromodomain and WD repeat domain containing 1	11:36345108-36430473:-1	Cluster0098
Minpp1	multiple inositol-polyphosphate phosphatase 1	1:251045440-251071045:1	Cluster0098
Mtf2	metal response element binding transcription factor 2	14:2658267-2700977:-1	Cluster0098
Setd1b	SET domain containing 1B	12:38845621-38869346:-1	Cluster0098
Sf3b1	splicing factor 3b, subunit 1	9:61595214-61622463:-1	Cluster0098
Thoc3	THO complex 3	17:10676943-10686134:1	Cluster0098
Tial1	Tia1 cytotoxic granule-associated RNA binding protein-like 1	1:199846484-199865843:-1	Cluster0098
Adap2	ArfGAP with dual PH domains 2	10:67494933-67527041:1	Cluster0099
Cyp2t1	cytochrome P450, family 2, subfamily t, polypeptide 1	1:83965798-83969466:1	Cluster0099
Daglb	diacylglycerol lipase, beta	12:13113237-13157666:-1	Cluster0099
Ksr1/ENSRNOG00000012818	kinase suppressor of ras 1	10:66352469-66482394:-1	Cluster0099
Nprl2	NPR2-like, GATOR1 complex subunit	8:116297950-116301122:1	Cluster0099
Rinl	Ras and Rab interactor-like	1:86972252-86982420:1	Cluster0099
Sec14l1	SEC14-like lipid binding 1	10:106066118-106112859:1	Cluster0099
Smim1	small integral membrane protein 1	5:171309335-171312026:-1	Cluster0099
Adcy4	adenylate cyclase 4	15:34453921-34469742:-1	Cluster0100
Bco1	beta-carotene oxygenase 1	19:49637059-49673577:1	Cluster0100
Ccl21	C-C motif chemokine ligand 21	5:58197680-58198782:-1	Cluster0100
Cdh2	cadherin 2	18:8146971-8366037:-1	Cluster0100
Ormdl2	ORMDL sphingolipid biosynthesis regulator 2	7:3242996-3246073:-1	Cluster0100
Sh3bgrl3	SH3 domain binding glutamate-rich protein like 3	5:152357270-152358643:-1	Cluster0100
Tnfrsf11b	TNF receptor superfamily member 11B	7:93798580-93826586:-1	Cluster0100
Wfdc1	WAP four-disulfide core domain 1	19:52314030-52332721:1	Cluster0100
Acss3	acyl-CoA synthetase short-chain family member 3	7:49074595-49250953:-1	Cluster0101
Cnih4	cornichon family AMPA receptor auxiliary protein 4	13:99473044-99489263:1	Cluster0101
Cyp2c6v1	cytochrome P450, family 2, subfamily C, polypeptide 6, variant 1	1:147713901-147814395:1	Cluster0101
Cyp4f17/ENSRNOG00000062306	cytochrome P450, family 4, subfamily f, polypeptide 17	7:14528822-14545751:1	Cluster0101
Mettl17	methyltransferase like 17	15:28287027-28293869:1	Cluster0101
Nova2	NOVA alternative splicing regulator 2	1:79831534-79865807:1	Cluster0101
Pwwp3a	PWWP domain containing 3A, DNA repair factor	7:12331415-12348187:-1	Cluster0101
Stard3	StAR-related lipid transfer domain containing 3	10:86323818-86335868:1	Cluster0101
Acsf2	acyl-CoA synthetase family member 2	10:82284719-82326771:-1	Cluster0102
Ebp	emopamil binding protein (sterol isomerase)	X:15049462-15055782:1	Cluster0102
Echdc1	ethylmalonyl-CoA decarboxylase 1	1:30874415-30917882:-1	Cluster0102
Fads2	fatty acid desaturase 2	1:225906797-226152568:-1	Cluster0102
Mospd2	motile sperm domain containing 2	X:31140978-31182816:1	Cluster0102
Pemt	phosphatidylethanolamine N-methyltransferase	10:46339821-46404640:-1	Cluster0102
Pls1	plastin 1	8:103558504-103596278:-1	Cluster0102
Sc5d	sterol-C5-desaturase	8:46528066-46537014:-1	Cluster0102
Bace2	beta-secretase 2	11:37798397-37880624:1	Cluster0103
Esyt1	extended synaptotagmin 1	7:2924216-2941213:-1	Cluster0103
Hyi	hydroxypyruvate isomerase	5:137189442-137192125:1	Cluster0103
Myl9	myosin light chain 9	3:152860346-152863959:1	Cluster0103
Serpine2	serpin family E member 2	9:85560987-85597444:-1	Cluster0103
Tpm2	tropomyosin 2, beta	5:59017574-59025631:-1	Cluster0103
Tspan7	tetraspanin 7	X:13261551-13282886:-1	Cluster0103
Vegfa	vascular endothelial growth factor A	9:17347765-17355681:1	Cluster0103
Cyp4a8	cytochrome P450, family 4, subfamily a, polypeptide 8	5:133978953-134008255:-1	Cluster0104
Dio1	iodothyronine deiodinase 1	5:126894837-126911532:-1	Cluster0104
Foxa1	forkhead box A1	6:78516579-78549669:-1	Cluster0104
LOC100910057	sulfotransferase 1C2-like	9:4094964-4104598:1	Cluster0104
Orai3	ORAI calcium release-activated calcium modulator 3	1:199217504-199222363:1	Cluster0104
Pkp3	plakophilin 3	1:213886775-213897783:1	Cluster0104
Reep5	receptor accessory protein 5	18:27128464-27159693:-1	Cluster0104
Sri	sorcin	4:23006241-23018936:-1	Cluster0104
LOC100125364	hypothetical protein LOC100125364	1:56949731-56952436:1	Cluster0105
LOC102554398	uncharacterized LOC102554398	4:6556225-6559938:-1	Cluster0105
Me2	malic enzyme 2	18:69738686-69784099:-1	Cluster0105
Mtpn	myotrophin	4:63012011-63039422:-1	Cluster0105
Nampt	nicotinamide phosphoribosyltransferase	6:52122085-52156472:1	Cluster0105
RGD1564171	RGD1564171	2:189413966-189417000:1	Cluster0105
Rtn4	reticulon 4	14:114151915-114174459:1	Cluster0105
Ttc30a	tetratricopeptide repeat domain 30A	3:62803635-62810291:-1	Cluster0105
Ankrd28	ankyrin repeat domain 28	16:7816885-7878593:-1	Cluster0106
B4galnt1	beta-1,4-N-acetyl-galactosaminyl transferase 1	7:70452641-70459556:1	Cluster0106
Epas1	endothelial PAS domain protein 1	6:10306508-10385239:1	Cluster0106
Fam53a	family with sequence similarity 53, member A	14:82385780-82416001:1	Cluster0106
Lrrc8a	leucine rich repeat containing 8 family, member A	3:8802913-8829506:1	Cluster0106
Tbc1d20	TBC1 domain family, member 20	3:147772155-147789058:1	Cluster0106
Vezf1	vascular endothelial zinc finger 1	10:75365811-75382014:1	Cluster0106
Zdhhc5	zinc finger, DHHC-type containing 5	3:72091315-72113680:-1	Cluster0106
Arf5	ADP-ribosylation factor 5	4:55715744-55718670:1	Cluster0107
C1r	complement C1r	4:157126060-157136825:1	Cluster0107
C1s	complement C1s	4:157143592-157155592:-1	Cluster0107
Degs1	delta(4)-desaturase, sphingolipid 1	13:100666074-100672731:-1	Cluster0107
Hoxa1/ENSRNOG00000005628	homeobox A1	4:82125406-82127066:-1	Cluster0107
Map7d1	MAP7 domain containing 1	5:144250419-144274981:-1	Cluster0107
Serpine1	serpin family E member 1	12:22641104-22651482:1	Cluster0107
Taok2/ENSRNOG00000019964	TAO kinase 2	1:198301938-198320075:-1	Cluster0107
Itprid2	ITPR interacting domain containing 2	3:66593775-66631049:1	Cluster0108
Lrpap1	LDL receptor related protein associated protein 1	14:80911281-80923290:1	Cluster0108
Rnf213	ring finger protein 213	10:108527351-108626372:1	Cluster0108
Sp110	SP110 nuclear body protein	9:92593909-92616165:-1	Cluster0108
Ss18	SS18, nBAF chromatin remodeling complex subunit	18:6020267-6083033:-1	Cluster0108
St6galnac4	ST6 N-acetylgalactosaminide alpha-2,6-sialyltransferase 4	3:11607737-11617851:1	Cluster0108
Sybu	syntabulin	7:83600614-83665125:-1	Cluster0108
Tapbp	TAP binding protein	20:5468056-5476007:-1	Cluster0108
Actr1b	actin related protein 1B	9:43267057-43276685:-1	Cluster0109
Ankrd13a	ankyrin repeat domain 13a	12:47558587-47581013:-1	Cluster0109
Col18a1	collagen type XVIII alpha 1 chain	20:12225202-12332858:1	Cluster0109
Mllt1	MLLT1, super elongation complex subunit	9:10110394-10155305:1	Cluster0109
Nup188	nucleoporin 188	3:8856428-8908608:1	Cluster0109
Sbf1	SET binding factor 1	7:130261552-130281580:-1	Cluster0109
Supt5h	SPT5 homolog, DSIF elongation factor subunit	1:85437780-85466854:1	Cluster0109
Tfip11	tuftelin interacting protein 11	12:50320821-50333052:-1	Cluster0109
Atg12	autophagy related 12	18:40724691-40732143:-1	Cluster0110
Pcmtd2	protein-L-isoaspartate (D-aspartate) O-methyltransferase domain containing 2	3:177352089-177371470:1	Cluster0110
Pum2	pumilio RNA-binding family member 2	6:33809639-33865688:1	Cluster0110
Rb1cc1	RB1-inducible coiled-coil 1	5:13034632-13097369:-1	Cluster0110
Setd7	SET domain containing 7, histone lysine methyltransferase	2:140576188-140618405:-1	Cluster0110
Stradb	STE20 related adaptor beta	9:65763437-65782513:1	Cluster0110
Stxbp3	syntaxin binding protein 3	2:211595763-211638756:-1	Cluster0110
Usp29	ubiquitin specific peptidase 29	1:69991868-70017376:-1	Cluster0110
Afg3l2	AFG3 like matrix AAA peptidase subunit 2	18:63141418-63185510:-1	Cluster0111
C1qbp	complement C1q binding protein	10:57613879-57618527:-1	Cluster0111
Ebna1bp2	EBNA1 binding protein 2	5:137458692-137463255:1	Cluster0111
Eif3i	eukaryotic translation initiation factor 3, subunit I	5:147796580-147803853:-1	Cluster0111
Miga2	mitoguardin 2	3:8928717-8951188:1	Cluster0111
Nme2	NME/NM23 nucleoside diphosphate kinase 2	10:81648216-81653717:-1	Cluster0111
Shd	src homology 2 domain-containing transforming protein D	9:11090051-11098813:-1	Cluster0111
Trappc11	trafficking protein particle complex 11	16:47875248-47920822:1	Cluster0111
Aph1b	aph-1 homolog B, gamma secretase subunit	8:72476425-72629265:-1	Cluster0112
Dync2li1	dynein cytoplasmic 2 light intermediate chain 1	6:7901018-7933794:1	Cluster0112
Grina	glutamate ionotropic receptor NMDA type subunit associated protein 1	7:117304742-117307916:1	Cluster0112
Sept4	septin 4	10:74874130-74884196:1	Cluster0112
Sparcl1	SPARC like 1	14:6994261-7025309:1	Cluster0112
Ubap2l	ubiquitin associated protein 2-like	2:189334341-189400323:-1	Cluster0112
Zdhhc1	zinc finger, DHHC-type containing 1	19:37428959-37445123:-1	Cluster0112
Zfp593	zinc finger protein 593	5:152462522-152464850:-1	Cluster0112
Ap3d1	adaptor related protein complex 3 subunit delta 1	7:11838639-11873992:1	Cluster0113
Col4a1	collagen type IV alpha 1 chain	16:83522162-83632153:1	Cluster0113
Ext2	exostosin glycosyltransferase 2	3:82602785-82734533:-1	Cluster0113
Fbxl6	F-box and leucine-rich repeat protein 6	7:117602056-117604954:-1	Cluster0113
Rbm6	RNA binding motif protein 6	8:116535406-116565300:-1	Cluster0113
Sdf2	stromal cell derived factor 2	10:65507364-65517838:1	Cluster0113
Sptbn1	spectrin, beta, non-erythrocytic 1	14:114527180-114617871:-1	Cluster0113
Tln1	talin 1	5:59033636-59063592:-1	Cluster0113
Atic	5-aminoimidazole-4-carboxamide ribonucleotide formyltransferase/IMP cyclohydrolase	9:78862013-78882060:1	Cluster0114
Gfpt1	glutamine fructose-6-phosphate transaminase 1	4:118852119-118897758:1	Cluster0114
Mgme1	mitochondrial genome maintenance exonuclease 1	3:138398142-138406672:1	Cluster0114
Nav1	neuron navigator 1	13:52260474-52440490:-1	Cluster0114
Plpp5	phospholipid phosphatase 5	16:71122805-71125794:-1	Cluster0114
Prx	periaxin	1:84308480-84324560:1	Cluster0114
Slc35b2	solute carrier family 35 member B2	9:17823400-17827032:-1	Cluster0114
Utp6	UTP6 small subunit processome component	10:67255177-67285754:-1	Cluster0114
Aldoa	aldolase, fructose-bisphosphate A	1:198228387-198232064:-1	Cluster0115
Ankrd53	ankyrin repeat domain 53	4:115440158-115446433:1	Cluster0115
Cdk9	cyclin-dependent kinase 9	3:11742269-11747117:-1	Cluster0115
Dda1	DET1 and DDB1 associated 1	16:19878051-19885499:1	Cluster0115
Fnbp4	formin binding protein 4	3:79570625-79610122:1	Cluster0115
Per1	period circadian regulator 1	10:55687124-55696020:1	Cluster0115
Rab35	RAB35, member RAS oncogene family	12:46705675-46718404:-1	Cluster0115
Spout1	SPOUT domain containing methyltransferase 1	3:8743897-8748628:-1	Cluster0115
Anapc2	anaphase promoting complex subunit 2	3:2490538-2502247:1	Cluster0116
Elmo3	engulfment and cell motility 3	19:37260469-37264832:1	Cluster0116
Jmjd7	jumonji domain containing 7	3:111818150-111824211:1	Cluster0116
Med25	mediator complex subunit 25	1:100874978-100887863:-1	Cluster0116
Pou6f1	POU class 6 homeobox 1	7:142204036-142210738:-1	Cluster0116
Smoc1	SPARC related modular calcium binding 1	6:104718677-104877782:1	Cluster0116
Stap2	signal transducing adaptor family member 2	9:11064605-11070138:1	Cluster0116
Zmat1	zinc finger, matrin-type 1	X:105804603-105822626:-1	Cluster0116
Bivm	basic, immunoglobulin-like variable motif containing	9:50893023-50921133:1	Cluster0117
Clec10a	C-type lectin domain family 10, member A	10:56765383-56769441:1	Cluster0117
Ears2l1	glutamyl-tRNA synthetase 2-like 1	1:253296528-253303851:-1	Cluster0117
Fam72a	family with sequence similarity 72, member A	13:48288071-48298604:1	Cluster0117
Lrrc40	leucine rich repeat containing 40	2:264876206-264893901:1	Cluster0117
Mboat1	membrane bound O-acyltransferase domain containing 1	17:36061775-36177457:-1	Cluster0117
RGD1306746	similar to Hypothetical protein MGC25529	4:118246313-118271771:1	Cluster0117
Zfat	zinc finger and AT hook domain containing	7:109088094-109207511:-1	Cluster0117
Capn10	calpain 10	9:100104000-100112833:1	Cluster0118
Man2b1	mannosidase, alpha, class 2B, member 1	19:26196837-26216268:1	Cluster0118
Mroh1	maestro heat-like repeat family member 1	7:117445144-117514612:1	Cluster0118
Necab1	N-terminal EF-hand calcium binding protein 1	5:28507596-28737556:-1	Cluster0118
Oas1k	2 -5 oligoadenylate synthetase 1K	12:41293806-41307352:-1	Cluster0118
Paf1	PAF1 homolog, Paf1/RNA polymerase II complex component	1:85362421-85367999:-1	Cluster0118
Pim3	Pim-3 proto-oncogene, serine/threonine kinase	7:129856467-129863441:1	Cluster0118
Tbc1d4	TBC1 domain family, member 4	15:85927978-86105829:-1	Cluster0118
Cchcr1	coiled-coil alpha-helical rod protein 1	20:3730968-3745721:-1	Cluster0119
Nab1	Ngfi-A binding protein 1	9:53906364-53944497:1	Cluster0119
Pip4k2a	phosphatidylinositol-5-phosphate 4-kinase type 2 alpha	17:85533056-85748843:-1	Cluster0119
Prex1	phosphatidylinositol-3,4,5-trisphosphate-dependent Rac exchange factor 1	3:163329580-163477822:-1	Cluster0119
Samd1	sterile alpha motif domain containing 1	19:25119560-25122781:1	Cluster0119
Slc9a1	solute carrier family 9 member A1	5:151573122-151626360:1	Cluster0119
Zfp830	zinc finger protein 830	10:70118250-70119714:1	Cluster0119
Cybc1	cytochrome b-245 chaperone 1	10:110424974-110431792:-1	Cluster0120
LOC108348139/ENSRNOG00000049491	class II histocompatibility antigen, M beta 1 chain	20:3945601-3952846:1	Cluster0120
Slc16a3	solute carrier family 16 member 3	10:110141991-110148360:1	Cluster0120
Spag5/ENSRNOG00000011777	sperm associated antigen 5	10:65566228-65585773:1	Cluster0120
Tmem200b	transmembrane protein 200B	5:150080072-150080926:1	Cluster0120
Tstd2	thiosulfate sulfurtransferase like domain containing 2	5:61715471-61733817:-1	Cluster0120
Zfp623	zinc finger protein 623	7:116973688-116982584:1	Cluster0120
Abtb1	ankyrin repeat and BTB domain containing 1	4:120778580-120784807:-1	Cluster0121
Frat1	frequently rearranged in advanced T-cell lymphomas 1	1:261071965-261075244:1	Cluster0121
Ift46	intraflagellar transport 46	8:49081430-49097689:1	Cluster0121
Net1	neuroepithelial cell transforming 1	17:70010865-70020977:1	Cluster0121
Sh2d1a	SH2 domain containing 1A	X:128897181-128925408:1	Cluster0121
Tbc1d17	TBC1 domain family, member 17	1:100836993-100845216:-1	Cluster0121
Zfp395	zinc finger protein 395	15:48789320-48803025:1	Cluster0121
AABR07002065.2	no description available	1:65590404-65612490:-1	Cluster0122
AABR07059198.1	no description available	4:8256611-8257075:1	Cluster0122
Asf1a	anti-silencing function 1A histone chaperone	20:34894419-34909265:1	Cluster0122
Asns	asparagine synthetase (glutamine-hydrolyzing)	4:33743362-33760716:-1	Cluster0122
Ctif	cap binding complex dependent translation initiation factor	18:71463486-71829881:-1	Cluster0122
Kdm4c	lysine demethylase 4C	5:90800082-91012659:1	Cluster0122
Vstm1	V-set and transmembrane domain containing 1	1:64261888-64275421:1	Cluster0122
Eif3d	eukaryotic translation initiation factor 3, subunit D	7:119188189-119200470:-1	Cluster0123
Mybbp1a	MYB binding protein 1a	10:59000749-59010705:1	Cluster0123
Pdcd2l	programmed cell death 2-like	1:90045468-90057756:-1	Cluster0123
Riok1	RIO kinase 1	17:27429931-27452314:-1	Cluster0123
Rrp15	ribosomal RNA processing 15 homolog	13:105155824-105178907:-1	Cluster0123
Rsl24d1	ribosomal L24 domain containing 1	8:79792587-79801592:1	Cluster0123
Wdr43	WD repeat domain 43	6:23433532-23473169:-1	Cluster0123
Flt1	FMS-related tyrosine kinase 1	12:9034409-9129029:1	Cluster0124
Gpatch1	G patch domain containing 1	1:91537474-91578032:-1	Cluster0124
Hdac7	histone deacetylase 7	7:139280396-139301009:-1	Cluster0124
Nap1l4	nucleosome assembly protein 1-like 4	1:216715355-216750844:-1	Cluster0124
Phka2	phosphorylase kinase, alpha 2	X:35971667-36925912:-1	Cluster0124
Sema4d	semaphorin 4D	17:13516276-13538513:1	Cluster0124
Smg6	SMG6 nonsense mediated mRNA decay factor	10:61883693-62007030:1	Cluster0124
Bcl9l	B-cell CLL/lymphoma 9-like	8:48807288-48834266:1	Cluster0125
Cidec	cell death-inducing DFFA-like effector c	4:145377482-145389806:-1	Cluster0125
Klhl25	kelch-like family member 25	1:137333880-137352882:-1	Cluster0125
Lnx2	ligand of numb-protein X 2	12:9766465-9792800:1	Cluster0125
Rara	retinoic acid receptor, alpha	10:86870530-86883434:1	Cluster0125
Slc7a10	solute carrier family 7 member 10	1:91433030-91448566:1	Cluster0125
Tbc1d2	TBC1 domain family, member 2	5:62213011-62260089:-1	Cluster0125
Gfm2	G elongation factor, mitochondrial 2	2:27949216-27984045:1	Cluster0126
Impdh1	inosine monophosphate dehydrogenase 1	4:56478384-56493923:-1	Cluster0126
Mtdh	metadherin	7:72772440-72827908:1	Cluster0126
Rab11fip2	RAB11 family interacting protein 2	1:281065346-281101163:-1	Cluster0126
Rc3h2	ring finger and CCCH-type domains 2	3:21627092-21676789:-1	Cluster0126
Safb2	scaffold attachment factor B2	9:10471618-10492775:1	Cluster0126
Taf9	TATA-box binding protein associated factor 9	2:30664662-30668414:1	Cluster0126
Hsp90b1	heat shock protein 90 beta family member 1	7:27226570-27240533:-1	Cluster0127
Hyou1	hypoxia up-regulated 1	8:48699986-48711912:1	Cluster0127
LOC100911576	heterogeneous nuclear ribonucleoproteins C1/C2-like	14:88550009-88574013:1	Cluster0127
Pdia4	protein disulfide isomerase family A, member 4	4:77470636-77489535:-1	Cluster0127
Pdia6	protein disulfide isomerase family A, member 6	6:42568269-42585654:1	Cluster0127
Rpn1	ribophorin I	4:119997268-120018679:1	Cluster0127
Srprb	SRP receptor subunit beta	8:111673479-111687426:-1	Cluster0127
Agk	acylglycerol kinase	4:68485895-68561518:1	Cluster0128
Coq5	coenzyme Q5, methyltransferase	12:47078753-47095438:-1	Cluster0128
Eprs	glutamyl-prolyl-tRNA synthetase	13:103313177-103371651:1	Cluster0128
Mrm2	mitochondrial rRNA methyltransferase 2	12:16398749-16403656:1	Cluster0128
Mrps12	mitochondrial ribosomal protein S12	1:86920680-86923575:-1	Cluster0128
Mrps7	mitochondrial ribosomal protein S7	10:104155805-104158839:1	Cluster0128
Wnt2	Wnt family member 2	4:45292437-45332420:-1	Cluster0128
AABR07018078.1	PHD finger protein 11	15:38647779-38709984:-1	Cluster0129
Cyp2c11	cytochrome P450, subfamily 2, polypeptide 11	1:257970344-258004428:1	Cluster0129
Iqce	IQ motif containing E	12:16038927-16069872:1	Cluster0129
Map3k10	mitogen activated protein kinase kinase kinase 10	1:84473179-84491689:-1	Cluster0129
Slc66a2	solute carrier family 66 member 2	18:76770025-76805773:1	Cluster0129
Srms	src-related kinase lacking C-terminal regulatory tyrosine and N-terminal myristylation sites	3:176709742-176716146:-1	Cluster0129
St8sia6	ST8 alpha-N-acetyl-neuraminide alpha-2,8-sialyltransferase 6	17:80960785-81002830:-1	Cluster0129
Dalrd3	DALR anticodon binding domain containing 3	8:117355943-117358818:1	Cluster0130
Fgf1	fibroblast growth factor 1	18:32336102-32357074:1	Cluster0130
LOC689574	hypothetical protein LOC689574	4:62780596-62790428:1	Cluster0130
Msto1	misato mitochondrial distribution and morphology regulator 1	2:188212211-188216482:-1	Cluster0130
Pop7	POP7 homolog, ribonuclease P/MRP subunit	12:22259713-22260754:1	Cluster0130
Tmem223	transmembrane protein 223	1:224970807-224972168:1	Cluster0130
Wdr6	WD repeat domain 6	8:117358345-117364761:-1	Cluster0130
AABR07036019.1	zinc finger protein 11	12:30655898-30668370:1	Cluster0131
Chmp1b	charged multivesicular body protein 1B	18:62923620-62926150:1	Cluster0131
Dio3	iodothyronine deiodinase 3	6:134627278-134629139:1	Cluster0131
Erlin2	ER lipid raft associated 2	16:69179881-69195022:-1	Cluster0131
Nrsn1	neurensin 1	17:41798767-41816346:1	Cluster0131
Resf1	retroelement silencing factor 1	4:183896303-183905297:1	Cluster0131
Zkscan1	zinc finger with KRAB and SCAN domains 1	12:19231092-19247387:1	Cluster0131
Bckdha	branched chain ketoacid dehydrogenase E1, alpha polypeptide	1:82423291-82452057:-1	Cluster0132
Bmp2	bone morphogenetic protein 2	3:126336185-126344702:1	Cluster0132
Cpsf4	cleavage and polyadenylation specific factor 4	12:11199898-11215647:-1	Cluster0132
Nrbp1	nuclear receptor binding protein 1	6:26486826-26497328:-1	Cluster0132
Pop4	POP4 homolog, ribonuclease P/MRP subunit	1:94661128-94669461:-1	Cluster0132
Prmt1	protein arginine methyltransferase 1	1:100971136-100980342:-1	Cluster0132
Vrk3	vaccinia related kinase 3	1:100755678-100783008:1	Cluster0132
Kel	Kell blood group, metallo-endopeptidase	4:70980514-70996920:-1	Cluster0133
Pigr	polymeric immunoglobulin receptor	13:47564176-47592093:1	Cluster0133
Ppp1r9b	protein phosphatase 1, regulatory subunit 9B	10:82800704-82816735:1	Cluster0133
RGD1564854	similar to divalent cation tolerant protein CUTA	3:13936783-13955651:1	Cluster0133
Ripk3	receptor-interacting serine-threonine kinase 3	15:34470796-34479741:-1	Cluster0133
Szrd1	SUZ RNA binding domain containing 1	5:159638259-159662754:-1	Cluster0133
Tmcc2	transmembrane and coiled-coil domain family 2	13:49133522-49145396:-1	Cluster0133
Aldh1l2	aldehyde dehydrogenase 1 family, member L2	7:26375866-26425838:1	Cluster0134
Casp8	caspase 8	9:65620091-65662624:1	Cluster0134
Lmnb1	lamin B1	18:51785111-51822264:1	Cluster0134
Nt5dc2	5 -nucleotidase domain containing 2	16:7213374-7220541:1	Cluster0134
Rpe	ribulose-5-phosphate-3-epimerase	9:73687820-73711565:1	Cluster0134
Top1mt	topoisomerase (DNA) I, mitochondrial	7:116688809-116711837:-1	Cluster0134
Uxs1	UDP-glucuronate decarboxylase 1	9:11165010-11240270:-1	Cluster0134
Bzw1	basic leucine zipper and W2 domains 1	9:65284298-65293471:1	Cluster0135
Cul5	cullin 5	8:58203035-58253401:-1	Cluster0135
Dhx15	DEAH-box helicase 15	14:61136746-61174880:1	Cluster0135
Etaa1/498420	Ewing tumor-associated antigen 1	14:97196079-97199067:-1	Cluster0135
Gsk3b	glycogen synthase kinase 3 beta	11:65074519-65208842:-1	Cluster0135
Ptpn2	protein tyrosine phosphatase, non-receptor type 2	18:63420780-63489237:-1	Cluster0135
Serinc1	serine incorporator 1	20:38967238-38985036:-1	Cluster0135
Abcg8	ATP binding cassette subfamily G member 8	6:7968128-7979569:1	Cluster0136
Irx1	iroquois homeobox 1	1:33910912-33916741:1	Cluster0136
Phospho1	phosphoethanolamine/phosphocholine phosphatase 1	10:83638398-83643862:1	Cluster0136
Scamp3	secretory carrier membrane protein 3	2:188489362-188495147:1	Cluster0136
Slc25a30	solute carrier family 25, member 30	15:57813351-57834173:-1	Cluster0136
Slc35c1	solute carrier family 35 member C1	3:81361095-81367630:-1	Cluster0136
Socs5	suppressor of cytokine signaling 5	6:10691229-10705610:1	Cluster0136
Fastkd1	FAST kinase domains 1	3:55925599-55951584:-1	Cluster0137
Jmy	junction mediating and regulatory protein, p53 cofactor	2:23026506-23097702:-1	Cluster0137
Mrps5	mitochondrial ribosomal protein S5	3:120165913-120182536:1	Cluster0137
Pum3	pumilio RNA-binding family member 3	1:245476529-245514252:-1	Cluster0137
RGD1565059	similar to hypothetical protein E130311K13	2:154486012-154508641:-1	Cluster0137
Ssbp1	single stranded DNA binding protein 1	4:68635536-68645112:1	Cluster0137
Tbc1d7	TBC1 domain family, member 7	17:23775220-23792353:-1	Cluster0137
AABR07073045.1	40S ribosomal protein S25-like	4:120413653-120414118:-1	Cluster0138
Dnajc8	DnaJ heat shock protein family (Hsp40) member C8	5:150725654-150743730:1	Cluster0138
Eif3k	eukaryotic translation initiation factor 3, subunit K	1:87927144-87937033:-1	Cluster0138
Lrig3	leucine-rich repeats and immunoglobulin-like domains 3	7:69213147-69263142:1	Cluster0138
Rpl34	ribosomal protein L34	2:235850334-235852708:-1	Cluster0138
Rps24	ribosomal protein S24	16:757462-762049:1	Cluster0138
Sorbs1	sorbin and SH3 domain containing 1	1:259373921-259444012:-1	Cluster0138
Bcl6b	BCL6B, transcription repressor	10:56834364-56839437:-1	Cluster0139
Cemip2	cell migration inducing hyaluronidase 2	1:239398043-239474931:1	Cluster0139
E2f3	E2F transcription factor 3	17:36334136-36408831:1	Cluster0139
Fbxl19	F-box and leucine-rich repeat protein 19	1:199197138-199216391:1	Cluster0139
Il34	interleukin 34	19:40890544-40904364:1	Cluster0139
Pnp	purine nucleoside phosphorylase	15:27875914-27883564:1	Cluster0139
St3gal1	ST3 beta-galactoside alpha-2,3-sialyltransferase 1	7:107898761-107905428:-1	Cluster0139
Efhd2	EF-hand domain family, member D2	5:160407778-160423811:-1	Cluster0140
Extl1	exostosin-like glycosyltransferase 1	5:152573755-152588956:-1	Cluster0140
LOC100362216	hypothetical protein LOC100362216	9:93061845-93070449:1	Cluster0140
LOC100910829	probable N-acetyltransferase CML2-like	4:117567668-117568348:-1	Cluster0140
Nat8f2	N-acetyltransferase 8 (GCN5-related) family member 2	4:117750649-117751329:-1	Cluster0140
Otub2	OTU deubiquitinase, ubiquitin aldehyde binding 2	6:127282466-127301083:1	Cluster0140
Tigd5	tigger transposable element derived 5	7:116943057-116945576:1	Cluster0140
Casp7	caspase 7	1:277227479-277242779:1	Cluster0141
Colec10	collectin subfamily member 10	7:93975451-94035999:1	Cluster0141
Ctbs	chitobiase	2:252305874-252320387:1	Cluster0141
Hsbp1	heat shock factor binding protein 1	19:51985196-51989528:1	Cluster0141
Phf7	PHD finger protein 7	16:7323527-7336230:-1	Cluster0141
Pth1r	parathyroid hormone 1 receptor	8:118988208-119007807:-1	Cluster0141
Ptk2	protein tyrosine kinase 2	7:114436419-114590208:-1	Cluster0141
B2m	beta-2 microglobulin	3:114087287-114093309:1	Cluster0142
Clec4g	C-type lectin domain family 4, member G	12:2273649-2278594:-1	Cluster0142
Cnot8	CCR4-NOT transcription complex, subunit 8	10:43538160-43551271:1	Cluster0142
Notum	NOTUM, palmitoleoyl-protein carboxylesterase	10:109832981-109840047:-1	Cluster0142
Phyhd1	phytanoyl-CoA dioxygenase domain containing 1	3:8832740-8846125:1	Cluster0142
Tmem98	transmembrane protein 98	10:68173380-68184289:1	Cluster0142
Zfyve19	zinc finger FYVE-type containing 19	3:111013856-111021841:1	Cluster0142
Ap2b1	adaptor-related protein complex 2, beta 1 subunit	10:70520206-70621973:1	Cluster0143
Cd48	Cd48 molecule	13:90116843-90140371:1	Cluster0143
Dctn5	dynactin subunit 5	1:192088709-192105421:1	Cluster0143
Gda	guanine deaminase	1:238982542-239057663:-1	Cluster0143
Msantd2	Myb/SANT-like DNA-binding domain containing 2	8:39960542-39993630:1	Cluster0143
Nrm	nurim	20:3397836-3401315:-1	Cluster0143
Tubd1	tubulin, delta 1	10:73865828-73886976:1	Cluster0143
Arhgef10	Rho guanine nucleotide exchange factor 10	16:79725629-79811002:-1	Cluster0144
Ehd2	EH-domain containing 2	1:77847600-77865870:-1	Cluster0144
Fdxr	ferredoxin reductase	10:103817724-103826413:-1	Cluster0144
Fig4	FIG4 phosphoinositide 5-phosphatase	20:45946091-46044754:-1	Cluster0144
Msrb2	methionine sulfoxide reductase B2	17:86066841-86148131:1	Cluster0144
Ociad2	OCIA domain containing 2	14:37432999-37449425:1	Cluster0144
Srr	serine racemase	10:61757136-61772291:-1	Cluster0144
AABR07071598.1	no description available	8:123828751-123829749:-1	Cluster0145
Atg13	autophagy related 13	3:80580549-80614554:-1	Cluster0145
Cep152	centrosomal protein 152	3:117822799-117894856:-1	Cluster0145
Cflar	CASP8 and FADD-like apoptosis regulator	9:65554239-65586395:1	Cluster0145
Dip2b	disco-interacting protein 2 homolog B	7:141794853-141878945:1	Cluster0145
Kdm5a	lysine demethylase 5A	4:152892388-152972201:1	Cluster0145
Ppara	peroxisome proliferator activated receptor alpha	7:126651945-126687282:1	Cluster0145
Amigo1	adhesion molecule with Ig like domain 1	2:210977982-210979463:1	Cluster0146
Chd1l	chromodomain helicase DNA binding protein 1-like	2:199716450-199754868:-1	Cluster0146
Crispld2	cysteine-rich secretory protein LCCL domain containing 2	19:52664073-52705118:1	Cluster0146
Esm1	endothelial cell-specific molecule 1	2:45104392-45113130:1	Cluster0146
Hbegf	heparin-binding EGF-like growth factor	18:29330302-29340185:-1	Cluster0146
Mllt6	MLLT6, PHD finger containing	10:85608544-85625854:1	Cluster0146
Nudt15	nudix hydrolase 15	15:55419698-55456698:-1	Cluster0146
Clec14a	C-type lectin domain containing 14A	6:79303304-79306443:-1	Cluster0147
Exoc2	exocyst complex component 2	17:34665825-34842266:1	Cluster0147
Fam13b	family with sequence similarity 13, member B	18:27223346-27289918:-1	Cluster0147
Lenep	lens epithelial protein	2:188727004-188727670:-1	Cluster0147
LOC690142	hypothetical protein LOC690142	7:132354682-132417047:1	Cluster0147
Pkd2	polycystin 2, transient receptor potential cation channel	14:6602004-6645257:-1	Cluster0147
Tgfbr3	transforming growth factor beta receptor 3	14:3506416-3680508:1	Cluster0147
Bckdk	branched chain ketoacid dehydrogenase kinase	1:199351628-199356881:1	Cluster0148
Cfb	complement factor B	20:4536203-4561066:-1	Cluster0148
F2	coagulation factor II	3:80529468-80542993:-1	Cluster0148
Il4r	interleukin 4 receptor	1:196944346-196967218:1	Cluster0148
Plg	plasminogen	1:48521830-48563759:-1	Cluster0148
Serpina3m	serine (or cysteine) proteinase inhibitor, clade A, member 3M	6:127808785-127816055:-1	Cluster0148
Tcn2	transcobalamin 2	14:84174139-84188612:-1	Cluster0148
Aco1	aconitase 1	5:56425076-56481218:1	Cluster0149
B4galt1	beta-1,4-galactosyltransferase 1	5:57121769-57168610:-1	Cluster0149
Cenpj	centromere protein J	15:36745931-36809228:-1	Cluster0149
Pklr	pyruvate kinase, liver and RBC	2:188449661-188458034:1	Cluster0149
Swap70	SWAP switching B-cell complex 70	1:174862725-174924100:1	Cluster0149
Tfdp1	transcription factor Dp-1	16:81089308-81127244:1	Cluster0149
Ttll3	tubulin tyrosine ligase like 3	4:145344473-145366614:1	Cluster0149
Dhx30	DEAH-box helicase 30	8:118160315-118177589:-1	Cluster0150
LOC103691033	zinc finger protein 805-like	1:69966566-69976411:-1	Cluster0150
Mrps31	mitochondrial ribosomal protein S31	16:74467958-74504834:-1	Cluster0150
Polr1c	RNA polymerase I and III subunit C	9:17120759-17124871:1	Cluster0150
Rrp1	ribosomal RNA processing 1	20:10982016-10993260:1	Cluster0150
U2af1	U2 small nuclear RNA auxiliary factor 1	20:10396652-10402044:-1	Cluster0150
Art2b	ADP-ribosyltransferase 2b	1:166668030-166672974:-1	Cluster0151
Cd74	CD74 molecule	18:56071478-56080849:1	Cluster0151
RT1-Ba	RT1 class II, locus Ba	20:4066133-4070726:-1	Cluster0151
RT1-Bb	RT1 class II, locus Bb	20:4043726-4049367:1	Cluster0151
RT1-Da	RT1 class II, locus Da	20:4127644-4132616:-1	Cluster0151
RT1-Db1	RT1 class II, locus Db1	20:4087621-4097190:1	Cluster0151
Carmil2	capping protein regulator and myosin 1 linker 2	19:37652383-37665333:1	Cluster0152
Chmp3	charged multivesicular body protein 3	4:99449552-99496156:1	Cluster0152
Ciz1	CDKN1A interacting zinc finger protein 1	3:11392287-11407264:1	Cluster0152
Osbpl7	oxysterol binding protein-like 7	10:84986384-85003938:1	Cluster0152
Ppcs	phosphopantothenoylcysteine synthetase	5:138466303-138469734:-1	Cluster0152
Pusl1	pseudouridylate synthase-like 1	5:173336922-173339933:-1	Cluster0152
Arap1	ArfGAP with RhoGAP domain, ankyrin repeat and PH domain 1	1:166490967-166525200:1	Cluster0153
Cars2	cysteinyl-tRNA synthetase 2, mitochondrial	16:83300295-83325706:1	Cluster0153
Dhrs1	dehydrogenase/reductase 1	15:34424017-34431297:-1	Cluster0153
Lrrc4c	leucine rich repeat containing 4C	3:86757123-86821783:1	Cluster0153
Mreg	melanoregulin	9:79491754-79545024:-1	Cluster0153
Tst	thiosulfate sulfurtransferase	7:119616324-119623072:-1	Cluster0153
Abcc10	ATP binding cassette subfamily C member 10	9:17041351-17061263:1	Cluster0154
Ctdsp1	CTD small phosphatase 1	9:81672933-81677979:1	Cluster0154
Ifit1	interferon-induced protein with tetratricopeptide repeats 1	1:252944105-252946170:1	Cluster0154
Parp9	poly (ADP-ribose) polymerase family, member 9	11:67724074-67756797:-1	Cluster0154
Raly	RALY heterogeneous nuclear ribonucleoprotein	3:150331747-150387345:1	Cluster0154
Znrf1	zinc and ring finger 1, E3 ubiquitin protein ligase	19:43750205-43834962:1	Cluster0154
Cdk2ap1	cyclin-dependent kinase 2 associated protein 1	12:37671101-37677067:1	Cluster0155
Eif2b5	eukaryotic translation initiation factor 2B subunit epsilon	11:84080273-84090259:-1	Cluster0155
Sec61b	Sec61 translocon beta subunit	5:63192322-63200532:1	Cluster0155
Smarca4	SWI/SNF related, matrix associated, actin dependent regulator of chromatin, subfamily a, member 4	8:22648754-22739468:1	Cluster0155
Stxbp4	syntaxin binding protein 4	10:78048953-78168641:-1	Cluster0155
Zmat2	zinc finger, matrin type 2	18:29639991-29644626:1	Cluster0155
Arid2	AT-rich interaction domain 2	7:137680564-137798329:1	Cluster0156
Egf/ENSRNOG00000053979	epidermal growth factor	2:68820616-68895537:1	Cluster0156
Ell2	elongation factor for RNA polymerase II 2	2:2473889-2525590:1	Cluster0156
Mapkapk2	mitogen-activated protein kinase-activated protein kinase 2	13:47785161-47871684:-1	Cluster0156
Pkn2	protein kinase N2	2:248735707-248811031:-1	Cluster0156
Tmx4	thioredoxin-related transmembrane protein 4	3:127528434-127569093:-1	Cluster0156
Slc9a8	solute carrier family 9 member A8	3:164174439-164224747:1	Cluster0157
Smad4	SMAD family member 4	18:69626682-69657373:-1	Cluster0157
Smg1	SMG1, nonsense mediated mRNA decay associated PI3K related kinase	1:187781577-187882833:-1	Cluster0157
Tmem131	transmembrane protein 131	9:43362158-43515317:-1	Cluster0157
Vwf	von Willebrand factor	4:158088533-158219525:1	Cluster0157
Zfp526	zinc finger protein 526	1:82090632-82097444:1	Cluster0157
AABR07049755.1	ring finger protein 220	5:136129425-136166786:-1	Cluster0158
Cidea	cell death-inducing DFFA-like effector a	18:63082861-63108450:1	Cluster0158
Osmr	oncostatin M receptor	2:56110777-56151531:-1	Cluster0158
Pparg	peroxisome proliferator-activated receptor gamma	4:147333048-147399380:1	Cluster0158
Prmt9	protein arginine methyltransferase 9	19:34070628-34105586:-1	Cluster0158
Wdr31	WD repeat domain 31	5:78305526-78320886:-1	Cluster0158
Kdm4b	lysine demethylase 4B	9:10694606-10734127:-1	Cluster0159
Nr1i3	nuclear receptor subfamily 1, group I, member 3	13:89586336-89591278:1	Cluster0159
Rcsd1	RCSD domain containing 1	13:83854664-83917001:-1	Cluster0159
Relt	RELT tumor necrosis factor receptor	1:165886052-165901879:-1	Cluster0159
Tesk2	testis-specific kinase 2	5:135582591-135659840:1	Cluster0159
Traf7	TNF receptor associated factor 7	10:13874456-13884504:-1	Cluster0159
Adam10	ADAM metallopeptidase domain 10	8:77164068-77237386:1	Cluster0160
Fnip2	folliculin interacting protein 2	2:178225904-178334900:-1	Cluster0160
Foxn2	forkhead box N2	6:12179226-12205450:1	Cluster0160
Man1a2	mannosidase, alpha, class 1A, member 2	2:202891537-203043847:-1	Cluster0160
Sel1l	SEL1L ERAD E3 ligase adaptor subunit	6:115575135-115616857:-1	Cluster0160
Tmem43	transmembrane protein 43	4:123118468-123133610:1	Cluster0160
Elovl1	ELOVL fatty acid elongase 1	5:137257287-137260483:1	Cluster0161
Exo5	exonuclease 5	5:139849930-139853247:-1	Cluster0161
Gc	GC, vitamin D binding protein	14:20267023-20302577:1	Cluster0161
LOC684270	similar to isochorismatase domain containing 2	1:72491780-72509431:-1	Cluster0161
Synj2	synaptojanin 2	1:46835971-46932544:1	Cluster0161
Tom1	target of myb1 membrane trafficking protein	19:14392477-14426481:1	Cluster0161
Ankrd6	ankyrin repeat domain 6	5:48055300-48108265:-1	Cluster0162
Kat7	lysine acetyltransferase 7	10:83095067-83128342:-1	Cluster0162
LOC100363112	Aa2-296-like	3:119354904-119382754:1	Cluster0162
RGD1561517	similar to chromosome 20 open reading frame 144	3:150052483-150053674:1	Cluster0162
Simc1	SUMO-interacting motifs containing 1	17:10598564-10640655:-1	Cluster0162
Zic5	Zic family member 5	15:108892285-108907601:-1	Cluster0162
Ahsp	alpha hemoglobin stabilizing protein	1:199720038-199721010:1	Cluster0163
Atp1b2	ATPase Na+/K+ transporting subunit beta 2	10:56205622-56211857:-1	Cluster0163
LOC100134871	beta globin minor gene	1:168957460-168958836:1	Cluster0163
LOC103690108	class I histocompatibility antigen, Non-RT1.A alpha-1 chain-like	20:3791407-3794027:-1	Cluster0163
RT1-CE4	RT1 class I, locus CE4	20:4918523-4921339:-1	Cluster0163
Tspan14	tetraspanin 14	16:17538855-17595960:1	Cluster0163
Atxn3	ataxin 3	6:125831229-125853431:-1	Cluster0164
Ifrd1	interferon-related developmental regulator 1	6:60132025-60151354:-1	Cluster0164
Lats1	large tumor suppressor kinase 1	1:1794786-1805348:1	Cluster0164
Lrrc31	leucine rich repeat containing 31	2:116313164-116343089:1	Cluster0164
RGD1310553	similar to expressed sequence AI597479	9:49903085-49913754:1	Cluster0164
Trit1	tRNA isopentenyltransferase 1	5:140737529-140756893:1	Cluster0164
Clic4	chloride intracellular channel 4	5:153568937-153625669:-1	Cluster0165
E2f2	E2F transcription factor 2	5:154525191-154540228:1	Cluster0165
Fam3c	FAM3 metabolism regulating signaling molecule C	4:49388962-49439892:-1	Cluster0165
Lgals3bp	galectin 3 binding protein	10:107415334-107424672:-1	Cluster0165
Ly6e	lymphocyte antigen 6 complex, locus E	7:116356169-116359862:1	Cluster0165
Nacc2	NACC family member 2	3:3510041-3574787:-1	Cluster0165
Gsdmd	gasdermin D	7:116889545-116894132:1	Cluster0166
Iyd	iodotyrosine deiodinase	1:40086513-40100966:1	Cluster0166
Ppp4c	protein phosphatase 4, catalytic subunit	1:198219015-198225580:-1	Cluster0166
Trim34	tripartite motif-containing 34	1:169433539-169445041:1	Cluster0166
Tysnd1	trypsin domain containing 1	20:31313018-31318736:1	Cluster0166
Zfp133	zinc finger protein 133	3:138597638-138616131:1	Cluster0166
Alg2	ALG2, alpha-1,3/1,6-mannosyltransferase	5:63187468-63192025:-1	Cluster0167
Alg8	ALG8, alpha-1,3-glucosyltransferase	1:162342061-162362139:1	Cluster0167
Ankh	ANKH inorganic pyrophosphate transport regulator	2:80131563-80256948:1	Cluster0167
Cdca7	cell division cycle associated 7	3:59153281-59163916:1	Cluster0167
Mapre1	microtubule-associated protein, RP/EB family, member 1	3:149221614-149249469:1	Cluster0167
Plekhn1	pleckstrin homology domain containing N1	5:173646195-173653905:-1	Cluster0167
Acvr2a	activin A receptor type 2A	3:32947973-33032649:1	Cluster0168
Erbin	erbb2 interacting protein	2:33880860-33935294:-1	Cluster0168
Fam126b	family with sequence similarity 126, member B	9:65410646-65461517:-1	Cluster0168
Ppp4r3b	protein phosphatase 4, regulatory subunit 3B	14:113570150-113618138:1	Cluster0168
Rock1	Rho-associated coiled-coil containing protein kinase 1	18:1274711-1390037:-1	Cluster0168
Samd8	sterile alpha motif domain containing 8	15:2689634-2731062:-1	Cluster0168
Adamts9	ADAM metallopeptidase with thrombospondin type 1 motif, 9	4:124668216-124860997:-1	Cluster0169
Fbn1	fibrillin 1	3:117570376-117765286:-1	Cluster0169
P3h3	prolyl 3-hydroxylase 3	4:157360028-157375186:-1	Cluster0169
Pam	peptidylglycine alpha-amidating monooxygenase	9:111028693-111177578:1	Cluster0169
Papln	papilin, proteoglycan-like sulfated glycoprotein	6:107246241-107282256:1	Cluster0169
Zcchc12	zinc finger CCHC-type containing 12	X:122808605-122811790:1	Cluster0169
Ankfy1	ankyrin repeat and FYVE domain containing 1	10:59259955-59331669:1	Cluster0170
Herpud2	HERPUD family member 2	8:26266925-26304263:-1	Cluster0170
Ilf3	interleukin enhancer binding factor 3	8:22413319-22440659:1	Cluster0170
Plat	plasminogen activator, tissue type	16:74098268-74122858:-1	Cluster0170
Tox4	TOX high mobility group box family member 4	15:28695912-28709957:1	Cluster0170
Ubr5	ubiquitin protein ligase E3 component n-recognin 5	7:76839661-76907441:-1	Cluster0170
AABR07009638.1	no description available	2:106702799-106703401:-1	Cluster0171
Ccdc112	coiled-coil domain containing 112	18:40220855-40254845:-1	Cluster0171
Ccser1	coiled-coil serine-rich protein 1	4:91373941-91797106:1	Cluster0171
LOC100911798	nucleoporin SEH1-like	18:63545150-63568101:1	Cluster0171
Ythdc1	YTH domain containing 1	14:22972725-22998891:-1	Cluster0171
Zfp955a	zinc finger protein 955A	7:15785410-15790366:1	Cluster0171
LOC103692716	heat shock protein HSP 90-alpha	6:135107271-135112775:-1	Cluster0172
Ppid	peptidylprolyl isomerase D	2:178354890-178366685:1	Cluster0172
Rprd1b	regulation of nuclear pre-mRNA domain containing 1B	3:154507035-154553312:1	Cluster0172
Stip1	stress-induced phosphoprotein 1	1:222274133-222293139:-1	Cluster0172
Ubfd1	ubiquitin family domain containing 1	1:192025710-192037108:1	Cluster0172
Znf750	zinc finger protein 750	10:110698891-110701137:-1	Cluster0172
Akr1e2	aldo-keto reductase family 1, member E2	17:69365460-69379944:1	Cluster0173
Gcgr	glucagon receptor	10:109711347-109716253:1	Cluster0173
LOC102556148	probable N-acetyltransferase CML2-like	4:117574474-117575154:-1	Cluster0173
Nat8	N-acetyltransferase 8	4:117525966-117527443:-1	Cluster0173
Nat8f4	N-acetyltransferase 8 (GCN5-related) family member 4	4:117757455-117758135:-1	Cluster0173
Sord	sorbitol dehydrogenase	3:114176309-114207368:1	Cluster0173
Colq	collagen like tail subunit of asymmetric acetylcholinesterase	16:7626380-7681621:-1	Cluster0174
Ech1	enoyl-CoA hydratase 1	1:87009798-87015996:1	Cluster0174
Fus	fused in sarcoma RNA binding protein	1:199412834-199426705:1	Cluster0174
Myg1	melanocyte proliferating gene 1	7:143929662-143936864:1	Cluster0174
Rps28	ribosomal protein S28	7:18682071-18683440:-1	Cluster0174
Ttc38	tetratricopeptide repeat domain 38	7:126711731-126735013:1	Cluster0174
Cpne7	copine 7	19:55929609-55946250:1	Cluster0175
Ermard	ER membrane-associated RNA degradation	1:56988835-57008076:1	Cluster0175
Hnrnpd	heterogeneous nuclear ribonucleoprotein D	14:11256268-11274583:1	Cluster0175
Kazn	kazrin, periplakin interacting protein	5:160673012-161035539:-1	Cluster0175
Smndc1	survival motor neuron domain containing 1	1:274096068-274107138:-1	Cluster0175
Trpt1	tRNA phosphotransferase 1	1:222251066-222254443:1	Cluster0175
Bbs2	Bardet-Biedl syndrome 2	19:11388204-11421523:1	Cluster0176
Ofd1	OFD1, centriole and centriolar satellite protein	X:29562766-29602706:1	Cluster0176
Osbpl8	oxysterol binding protein-like 8	7:53969162-54030110:1	Cluster0176
Plcb1	phospholipase C beta 1	3:127721389-128419565:1	Cluster0176
Snrpb2	small nuclear ribonucleoprotein polypeptide B2	3:137138277-137147575:1	Cluster0176
Zscan25	zinc finger and SCAN domain containing 25	12:11774788-11785493:-1	Cluster0176
LOC688286	similar to threonine aldolase 1	10:106877585-106882835:-1	Cluster0177
Myh9l1/ENSRNOG00000049236	myosin heavy chain 9-like 1	7:118992356-119071712:-1	Cluster0177
Rexo4	REX4 homolog, 3 -5 exonuclease	3:5500589-5510908:-1	Cluster0177
RGD1562747	similar to RIKEN cDNA 1110012L19	8:69484323-69487951:1	Cluster0177
Sae1	SUMO1 activating enzyme subunit 1	1:78277524-78333281:-1	Cluster0177
Tufm	Tu translation elongation factor, mitochondrial	1:197903587-197907185:1	Cluster0177
AABR07072562.1	no description available	17:69617313-69617711:1	Cluster0178
Fst	follistatin	2:46538745-46544813:-1	Cluster0178
Lipg	lipase G, endothelial type	18:70903528-70924434:-1	Cluster0178
Opn3	opsin 3	13:93716481-93746994:-1	Cluster0178
Pax8	paired box 8	3:1527316-1584925:-1	Cluster0178
Trim31	tripartite motif-containing 31	20:2146263-2159875:-1	Cluster0178
AABR07024115.1	no description available	AABR07024115.1:408-617:1	Cluster0179
AABR07026997.1	no description available	17:9233514-9234766:-1	Cluster0179
Krtap22-2	keratin associated protein 22-2	11:28940348-28940678:-1	Cluster0179
LOC100362027/ENSRNOG00000005975	ribosomal protein L30-like	7:73213581-73216251:-1	Cluster0179
LOC100910270	uncharacterized LOC100910270	14:7505912-7514158:1	Cluster0179
LOC100910710	NADH dehydrogenase [ubiquinone] 1 alpha subcomplex subunit 12-like	6:19299774-19301148:1	Cluster0179
Acot1	acyl-CoA thioesterase 1	6:107485088-107493082:1	Cluster0180
Atraid	all-trans retinoic acid-induced differentiation factor	6:26680628-26685185:-1	Cluster0180
Gatsl3	GATS protein-like 3	14:84447921-84452334:1	Cluster0180
Ntrk1	neurotrophic receptor tyrosine kinase 1	2:187143568-187160373:-1	Cluster0180
Tpd52l1	tumor protein D52-like 1	1:28455051-28576554:1	Cluster0180
Vdac3	voltage-dependent anion channel 3	16:74292466-74308910:1	Cluster0180
Bak1	BCL2-antagonist/killer 1	20:5609621-5618260:-1	Cluster0181
Gng4	G protein subunit gamma 4	17:90266571-90315977:-1	Cluster0181
Ppp1r10	protein phosphatase 1, regulatory subunit 10	20:3329677-3344286:-1	Cluster0181
Pxmp4	peroxisomal membrane protein 4	3:150091646-150108893:-1	Cluster0181
Tnfrsf25	TNF receptor superfamily member 25	5:169288871-169293137:1	Cluster0181
Tsc22d3	TSC22 domain family, member 3	X:111884285-111887566:-1	Cluster0181
Ccdc9	coiled-coil domain containing 9	1:78212933-78225641:-1	Cluster0182
Dtx3	deltex E3 ubiquitin ligase 3	7:70477135-70481796:-1	Cluster0182
Fance	FA complementation group E	20:7895083-7906142:1	Cluster0182
Myc	MYC proto-oncogene, bHLH transcription factor	7:102586313-102591240:1	Cluster0182
Snapc2	small nuclear RNA activating complex, polypeptide 2	12:2537294-2540489:-1	Cluster0182
Snrnp70	small nuclear ribonucleoprotein U1 subunit 70	1:101373539-101388129:-1	Cluster0182
Idh3a	isocitrate dehydrogenase (NAD(+)) 3 catalytic subunit alpha	8:59164601-59183899:1	Cluster0183
Klhdc9	kelch domain containing 9	13:89743284-89746254:-1	Cluster0183
Lrrc39	leucine rich repeat containing 39	2:219598199-219616224:1	Cluster0183
Pah	phenylalanine hydroxylase	7:28087897-28129772:1	Cluster0183
Tomm22	translocase of outer mitochondrial membrane 22	7:120901934-120903684:1	Cluster0183
Zcrb1	zinc finger CCHC-type and RNA binding motif containing 1	7:134588903-134602239:-1	Cluster0183
Apoa1	apolipoprotein A1	8:50525091-50526875:1	Cluster0184
Cideb	cell death-inducing DFFA-like effector b	15:34439849-34444239:-1	Cluster0184
Crot	carnitine O-octanoyltransferase	4:22081673-22116264:1	Cluster0184
Mpst	mercaptopyruvate sulfurtransferase	7:119626636-119631317:1	Cluster0184
Sigirr	single Ig and TIR domain containing	1:213898401-213907144:-1	Cluster0184
Sigmar1	sigma non-opioid intracellular receptor 1	5:58121826-58124604:-1	Cluster0184
Cdc42	cell division cycle 42	5:155692343-155728385:-1	Cluster0185
RGD1310769	similar to HSPC288	6:109683260-109692213:-1	Cluster0185
RGD1565616	RGD1565616	3:123245481-123376455:-1	Cluster0185
Sdccag8	serologically defined colon cancer antigen 8	13:94888174-95076568:1	Cluster0185
Smad2	SMAD family member 2	18:72571530-72612078:1	Cluster0185
Tbc1d31	TBC1 domain family, member 31	7:97782728-97839668:1	Cluster0185
Dyrk2	dual specificity tyrosine phosphorylation regulated kinase 2	7:61786309-61798729:-1	Cluster0186
Enpp4	ectonucleotide pyrophosphatase/phosphodiesterase 4	9:19450588-19457862:1	Cluster0186
Lepr	leptin receptor	5:120503475-120682281:1	Cluster0186
Upf2	UPF2, regulator of nonsense mediated mRNA decay	17:76175643-76287186:-1	Cluster0186
Zbtb44	zinc finger and BTB domain containing 44	8:32165810-32217477:1	Cluster0186
Zswim4	zinc finger, SWIM-type containing 4	19:25320941-25345818:-1	Cluster0186
Adprh	ADP-ribosylarginine hydrolase	11:64861883-64868112:1	Cluster0187
Dnpep	aspartyl aminopeptidase	9:82505529-82513960:-1	Cluster0187
Lztr1	leucine-zipper-like transcription regulator 1	11:87381954-87397513:1	Cluster0187
Mrpl16	mitochondrial ribosomal protein L16	1:228142778-228147579:1	Cluster0187
Stk38l	serine/threonine kinase 38 like	4:181055660-181089735:1	Cluster0187
Stx16	syntaxin 16	3:172155496-172182855:1	Cluster0187
Gba	glucosylceramidase beta	2:188516582-188522602:1	Cluster0188
Gnai2	G protein subunit alpha i2	8:116370730-116391307:-1	Cluster0188
Mcf2l	MCF.2 cell line derived transforming sequence-like	16:81840453-81945127:-1	Cluster0188
Slc52a2	solute carrier family 52 member 2	7:117605050-117608460:1	Cluster0188
Tmem127	transmembrane protein 127	3:119677864-119690371:1	Cluster0188
Trpm2	transient receptor potential cation channel, subfamily M, member 2	20:11473718-11482880:1	Cluster0188
Adi1	acireductone dioxygenase 1	6:47940211-47947173:1	Cluster0189
Aldh4a1	aldehyde dehydrogenase 4 family, member A1	5:158090238-158115725:1	Cluster0189
Fancc	Fanconi anemia, complementation group C	17:833506-955615:-1	Cluster0189
Hebp1	heme binding protein 1	4:168920329-168933091:-1	Cluster0189
Otc	ornithine carbamoyltransferase	X:13524804-13601074:-1	Cluster0189
Slc22a18	solute carrier family 22, member 18	1:216677425-216700624:1	Cluster0189
Ckap4	cytoskeleton-associated protein 4	7:24939498-24947595:1	Cluster0190
Itm2a	integral membrane protein 2A	X:78490872-78496814:-1	Cluster0190
Kcnj8	potassium inwardly-rectifying channel, subfamily J, member 8	4:176783287-176789143:-1	Cluster0190
LOC361346	similar to chromosome 18 open reading frame 54	18:68978330-68983348:-1	Cluster0190
Mest	mesoderm specific transcript	4:58052786-58063227:1	Cluster0190
Pid1	phosphotyrosine interaction domain containing 1	9:91667748-91683468:-1	Cluster0190
Cfi	complement factor I	2:235264298-235305779:1	Cluster0191
Clu	clusterin	15:42653045-42665858:1	Cluster0191
Golm1	golgi membrane protein 1	17:5378778-5411186:1	Cluster0191
Gstt1	glutathione S-transferase theta 1	20:13813552-13816521:1	Cluster0191
Orai1	ORAI calcium release-activated calcium modulator 1	12:38981903-38995570:-1	Cluster0191
Zfp839	zinc finger protein 839	6:135271252-135287371:1	Cluster0191
Cpped1	calcineurin-like phosphoesterase domain containing 1	10:3655038-3774884:1	Cluster0192
Flot2	flotillin 2	10:65304901-65329239:-1	Cluster0192
Gstz1	glutathione S-transferase zeta 1	6:111180209-111187246:1	Cluster0192
Macrod1	MACRO domain containing 1	1:222311253-222451485:1	Cluster0192
Uroc1	urocanate hydratase 1	4:122244921-122276357:1	Cluster0192
Zmynd12	zinc finger, MYND-type containing 12	5:138482315-138505928:1	Cluster0192
Etaa1/ENSRNOG00000006185	ETAA1 activator of ATR kinase	14:102290418-102293677:-1	Cluster0193
Hbp1	HMG-box transcription factor 1	6:51231486-51257699:-1	Cluster0193
Hsf2	heat shock transcription factor 2	20:38943130-38963444:1	Cluster0193
Rnf139	ring finger protein 139	7:98770840-98782025:1	Cluster0193
Sypl1	synaptophysin-like 1	6:52265930-52285029:1	Cluster0193
Tank	TRAF family member-associated NFKB activator	3:47453882-47515706:1	Cluster0193
Chrd	chordin	11:83860678-83867543:-1	Cluster0194
Flad1	flavin adenine dinucleotide synthetase 1	2:188726994-188736462:-1	Cluster0194
Ilvbl	ilvB acetolactate synthase like	7:14044588-14054500:-1	Cluster0194
Rpf2	ribosome production factor 2 homolog	20:45321381-45342865:-1	Cluster0194
Sardh	sarcosine dehydrogenase	3:5738236-5800388:-1	Cluster0194
Ube2m	ubiquitin-conjugating enzyme E2M	1:65537640-65541177:1	Cluster0194
Asun	asunder, spermatogenesis regulator	4:180855800-180887050:-1	Cluster0195
Copz1	coatomer protein complex, subunit zeta 1	7:144900091-144926299:1	Cluster0195
Ddah1	dimethylarginine dimethylaminohydrolase 1	2:251651493-251766009:1	Cluster0195
Mettl23	methyltransferase like 23	10:105788096-105793307:1	Cluster0195
Nrn1	neuritin 1	17:27925054-28002946:-1	Cluster0195
Zdhhc9	zinc finger, DHHC-type containing 9	X:135005171-135040730:-1	Cluster0195
Clec11a	C-type lectin domain containing 11A	1:100290374-100293515:-1	Cluster0196
Eln	elastin	12:24978483-25021863:1	Cluster0196
Ermp1	endoplasmic reticulum metallopeptidase 1	1:247787575-247821728:-1	Cluster0196
Itgbl1	integrin subunit beta like 1	15:110114148-110378969:1	Cluster0196
LOC108348136	HAUS augmin-like complex subunit 1	18:74187162-74198369:-1	Cluster0196
Msh3	mutS homolog 3	2:21790048-21931411:-1	Cluster0196
Agmat	agmatinase	5:160306951-160321074:1	Cluster0197
Ahsa1	activator of Hsp90 ATPase activity 1	6:111296417-111304224:1	Cluster0197
Gpr108	G protein-coupled receptor 108	9:9704493-9714767:1	Cluster0197
Plac9	placenta-specific 9	16:3851351-3865551:1	Cluster0197
Rhoa	ras homolog family member A	8:117106577-117115169:1	Cluster0197
Skap2	src kinase associated phosphoprotein 2	4:81818569-81968832:-1	Cluster0197
Chmp4bl1	chromatin modifying protein 4B-like 1	4:67059939-67060974:1	Cluster0198
Fbxo6	F-box protein 6	5:164956436-164959847:-1	Cluster0198
Mrap	melanocortin 2 receptor accessory protein	11:30904733-30915225:1	Cluster0198
Mst1	macrophage stimulating 1	8:116857716-116862286:1	Cluster0198
Nosip	nitric oxide synthase interacting protein	1:101055622-101072938:1	Cluster0198
Plin5	perilipin 5	9:10956056-10961782:1	Cluster0198
Crim1	cysteine rich transmembrane BMP regulator 1	6:813343-962663:1	Cluster0199
Dctn4	dynactin subunit 4	18:55797198-55822036:1	Cluster0199
Kat2b	lysine acetyltransferase 2B	9:4440982-4492949:-1	Cluster0199
Ncor2	nuclear receptor co-repressor 2	12:36908231-37033698:1	Cluster0199
Stam2	signal transducing adaptor molecule 2	3:38230676-38277433:-1	Cluster0199
Zcchc8	zinc finger CCHC-type containing 8	12:38303757-38325757:1	Cluster0199
Akap7	A-kinase anchoring protein 7	1:21129213-21263850:1	Cluster0200
Epg5	ectopic P-granules autophagy protein 5 homolog	18:74299965-74397115:1	Cluster0200
Fnta	farnesyltransferase, CAAX box, alpha	16:70834957-70854724:1	Cluster0200
Tarsl2	threonyl-tRNA synthetase-like 2	1:126523169-126559489:1	Cluster0200
Tmx3	thioredoxin-related transmembrane protein 3	18:87580227-87613481:1	Cluster0200
Yaf2	YY1 associated factor 2	7:134505352-134560713:-1	Cluster0200
Atp11b	ATPase phospholipid transporting 11B (putative)	2:122337757-122445090:1	Cluster0201
Cks2	CDC28 protein kinase regulatory subunit 2	17:13587665-13593423:-1	Cluster0201
Herc4	HECT and RLD domain containing E3 ubiquitin protein ligase 4	20:26763006-26831267:1	Cluster0201
Hltf	helicase-like transcription factor	2:104854572-104914185:1	Cluster0201
Selenot	selenoprotein T	2:148765412-148781080:1	Cluster0201
Tm9sf3	transmembrane 9 superfamily member 3	1:260464935-260517997:-1	Cluster0201
Ect2	epithelial cell transforming 2	2:112769385-112831476:-1	Cluster0202
Hmgb2	high mobility group box 2	16:36077617-36080191:-1	Cluster0202
Parpbp	PARP1 binding protein	7:28655513-28702143:-1	Cluster0202
Smc4	structural maintenance of chromosomes 4	2:165602297-165629415:1	Cluster0202
Trim59	tripartite motif-containing 59	2:165629916-165640708:-1	Cluster0202
Ccdc61	coiled-coil domain containing 61	1:79796557-79816536:-1	Cluster0203
Fam160b2	family with sequence similarity 160, member B2	15:52272761-52285803:-1	Cluster0203
Matk	megakaryocyte-associated tyrosine kinase	7:11325253-11330278:-1	Cluster0203
Ngdn	neuroguidin	15:33677666-33684741:1	Cluster0203
RGD1562310	similar to hypothetical protein FLJ21415	12:43920564-43940798:-1	Cluster0203
Nktr	natural killer cell triggering receptor	8:130366775-130393178:1	Cluster0204
Srp72	signal recognition particle 72	14:33447583-33453788:-1	Cluster0204
Tnpo2	transportin 2	19:26152835-26171812:1	Cluster0204
Uvrag	UV radiation resistance associated gene	1:163864009-164101568:-1	Cluster0204
Vps39	VPS39 HOPS complex subunit	3:112087677-112125290:-1	Cluster0204
Chordc1	cysteine and histidine rich domain containing 1	8:17421552-17445513:1	Cluster0205
Fancg	Fanconi anemia, complementation group G	5:58448060-58456416:-1	Cluster0205
Fastkd5	FAST kinase domains 5	3:123154263-123170615:-1	Cluster0205
Mtap	methylthioadenosine phosphorylase	5:107711077-107777530:1	Cluster0205
Zfp260/ENSRNOG00000020762	zinc finger protein 260	1:88457594-88465110:1	Cluster0205
Acat2l1	acetyl-CoA acetyltransferase 2-like 1	1:47996521-48026268:1	Cluster0206
Avpi1	arginine vasopressin-induced 1	1:261365592-261371519:-1	Cluster0206
Ftcd	formimidoyltransferase cyclodeaminase	20:12806957-12820466:-1	Cluster0206
H2afy2	H2A histone family, member Y2	20:31352960-31402483:-1	Cluster0206
Tmem250	transmembrane protein 250	3:3590783-3594475:-1	Cluster0206
Itsn1	intersectin 1	11:31943121-32069249:1	Cluster0207
Pm20d2	peptidase M20 domain containing 2	5:48419861-48437046:-1	Cluster0207
Rad51d	RAD51 paralog D	10:70228593-70241352:-1	Cluster0207
Tmbim6	transmembrane BAX inhibitor motif containing 6	7:141053959-141068870:1	Cluster0207
Zbtb26	zinc finger and BTB domain containing 26	3:21687933-21697945:-1	Cluster0207
AABR07000159.2	no description available	1:1888877-1889236:-1	Cluster0208
AC117925.2	no description available	4:114760879-114764726:1	Cluster0208
AC123144.1	photoreceptor disc component	10:105630810-105631208:1	Cluster0208
LOC108353202	disks large homolog 5-like	19:36172297-36175097:1	Cluster0208
Snhg11	small nucleolar RNA host gene 11	3:154863072-154869471:1	Cluster0208
Fsd2	fibronectin type III and SPRY domain containing 2	1:143364867-143398093:-1	Cluster0209
LOC100911615	patatin-like phospholipase domain-containing protein 2-like	1:213997721-214002811:1	Cluster0209
Mtbp	MDM2 binding protein	7:95310267-95381635:1	Cluster0209
Mtif2	mitochondrial translational initiation factor 2	14:113946084-113965574:1	Cluster0209
Sirt1	sirtuin 1	20:26834566-26851587:-1	Cluster0209
Atp5pb	ATP synthase peripheral stalk-membrane subunit b	2:208408890-208420163:-1	Cluster0210
Fuom	fucose mutarotase	1:141832774-141836250:1	Cluster0210
LOC100911417/ENSRNOG00000046299	ATP synthase subunit b, mitochondrial-like	2:208566385-208577146:-1	Cluster0210
Ndufb6	NADH:ubiquinone oxidoreductase subunit B6	5:56567109-56576676:-1	Cluster0210
Ndufc2	NADH:ubiquinone oxidoreductase subunit C2	1:162369801-162376023:1	Cluster0210
Cfl2	cofilin 2	6:75759146-75763007:-1	Cluster0211
Dmxl2	Dmx-like 2	8:58932575-59077788:-1	Cluster0211
Lmln	leishmanolysin like peptidase	11:70897052-70961358:-1	Cluster0211
Pdzd8	PDZ domain containing 8	1:280458041-280515650:-1	Cluster0211
Rab3ip	RAB3A interacting protein	7:59928424-59957232:-1	Cluster0211
Dmwd	dystrophia myotonica, WD repeat containing	1:79981270-79987997:1	Cluster0212
LOC100363289	LRRGT00022-like	8:87205311-87213809:1	Cluster0212
Myd88	myeloid differentiation primary response 88	8:128022512-128026581:-1	Cluster0212
Sesn2	sestrin 2	5:150684891-150703846:-1	Cluster0212
Tmem5	transmembrane protein 5	7:64329350-64341126:-1	Cluster0212
Anxa9	annexin A9	2:196470830-196477973:-1	Cluster0213
LOC102550306	uncharacterized LOC102550306	3:151547782-151553474:-1	Cluster0213
Metap2	methionyl aminopeptidase 2	7:34762241-34789456:-1	Cluster0213
Por	cytochrome p450 oxidoreductase	12:23998411-24017063:-1	Cluster0213
Qsox2	quiescin sulfhydryl oxidase 2	3:3662606-3691958:-1	Cluster0213
AABR07047789.1	midasin AAA ATPase 1	5:47894530-48036287:1	Cluster0214
Lyar	Ly1 antibody reactive	14:77308215-77321783:-1	Cluster0214
Niban2	niban apoptosis regulator 2	3:11921715-11971327:1	Cluster0214
Pld2	phospholipase D2	10:57162605-57181148:1	Cluster0214
Tchp	trichoplein, keratin filament binding	12:47638279-47652707:-1	Cluster0214
Afap1l1	actin filament associated protein 1-like 1	18:57053947-57114545:-1	Cluster0215
Jaml	junction adhesion molecule like	8:49385214-49408894:1	Cluster0215
Lgals5	lectin, galactose binding, soluble 5	10:66226015-66229293:-1	Cluster0215
Map4k1	mitogen activated protein kinase kinase kinase kinase 1	1:87938085-87959511:1	Cluster0215
Znfx1	zinc finger, NFX1-type containing 1	3:163788010-163847671:-1	Cluster0215
Ddost	dolichyl-diphosphooligosaccharide--protein glycosyltransferase non-catalytic subunit	5:156668924-156676036:1	Cluster0216
Ganab	glucosidase II alpha subunit	1:225096598-225116378:1	Cluster0216
Hnrnph2	heterogeneous nuclear ribonucleoprotein H2 (H )	X:105417665-105422862:1	Cluster0216
Hspa5	heat shock protein family A (Hsp70) member 5	3:13838304-13842762:1	Cluster0216
Mogs	mannosyl-oligosaccharide glucosidase	4:113948514-113951847:1	Cluster0216
Dock10	dedicator of cytokinesis 10	9:86424638-86571854:-1	Cluster0217
Fam53b	family with sequence similarity 53, member B	1:204714473-204805738:-1	Cluster0217
Inhba	inhibin beta A subunit	17:51899146-51912423:-1	Cluster0217
LOC100911725/ENSRNOG00000020656	6-phosphofructo-2-kinase/fructose-2,6-bisphosphatase 4-like	8:117737117-117775386:1	Cluster0217
Ndst1	N-deacetylase/N-sulfotransferase 1	18:55956343-55989294:-1	Cluster0217
Armc10	armadillo repeat containing 10	4:10004846-10020017:-1	Cluster0218
Coasy	Coenzyme A synthase	10:88992487-88996676:1	Cluster0218
Kxd1	KxDL motif containing 1	16:20657189-20666581:1	Cluster0218
Plekhg6	pleckstrin homology and RhoGEF domain containing G6	4:157877725-157897167:-1	Cluster0218
Zfp467	zinc finger protein 467	4:78069011-78075481:-1	Cluster0218
Dpp8	dipeptidylpeptidase 8	8:70522097-70576177:1	Cluster0219
Plekhf2	pleckstrin homology and FYVE domain containing 2	5:24240242-24255606:-1	Cluster0219
Smap1	small ArfGAP 1	9:30068888-30161752:-1	Cluster0219
Sp3	Sp3 transcription factor	3:59644579-59689011:-1	Cluster0219
Tshz1	teashirt zinc finger family member 1	18:80862372-80865584:-1	Cluster0219
Dpagt1	dolichyl-phosphate N-acetylglucosaminephosphotransferase 1	8:48658130-48664531:1	Cluster0220
Ighmbp2	immunoglobulin mu DNA binding protein 2	1:218509274-218531922:-1	Cluster0220
Msr1	macrophage scavenger receptor 1	16:56852696-56900019:-1	Cluster0220
Pelo	pelota mRNA surveillance and ribosome rescue factor	2:47266758-47268526:-1	Cluster0220
Tsc2	tuberous sclerosis 2	10:13962008-13995891:-1	Cluster0220
Ankrd46	ankyrin repeat domain 46	7:75279448-75300417:-1	Cluster0221
Cobl	cordon-bleu WH2 repeat protein	14:92342998-92495894:-1	Cluster0221
Crocc	ciliary rootlet coiled-coil, rootletin	5:159544196-159578677:-1	Cluster0221
Hsd17b2	hydroxysteroid (17-beta) dehydrogenase 2	19:50246404-50317892:1	Cluster0221
Serpina10	serpin peptidase inhibitor, clade A (alpha-1 antiproteinase, antitrypsin), member 10	6:127500014-127508452:-1	Cluster0221
Anapc11	anaphase promoting complex subunit 11	10:109774878-109785877:1	Cluster0222
Aqp9	aquaporin 9	8:77559621-77594559:-1	Cluster0222
Cog6	component of oligomeric golgi complex 6	2:142197566-142235054:-1	Cluster0222
Fkbp10	FKBP prolyl isomerase 10	10:88326080-88338207:1	Cluster0222
Gpx7	glutathione peroxidase 7	5:128001766-128009610:-1	Cluster0222
AABR07038021.1	no description available	X:37342608-37353156:-1	Cluster0223
Chac1	ChaC glutathione-specific gamma-glutamylcyclotransferase 1	3:111160205-111163425:1	Cluster0223
Fv1	Friend virus susceptibility 1	1:100220853-100226725:1	Cluster0223
Insl3	insulin-like 3	16:20121352-20122696:1	Cluster0223
Olr684	olfactory receptor 684	3:77984970-77985887:1	Cluster0223
Cdc42ep3	CDC42 effector protein 3	6:1922500-1942972:-1	Cluster0224
LOC690000	similar to CG3740-PA	1:94579080-94587219:1	Cluster0224
Sall1	spalt-like transcription factor 1	19:23389438-23405025:1	Cluster0224
Steap4	STEAP4 metalloreductase	4:23090029-23135354:-1	Cluster0224
Tmsb4x	thymosin beta 4, X-linked	X:28593405-28595395:1	Cluster0224
Prosc	proline synthetase co-transcribed homolog (bacterial)	16:69165765-69176053:-1	Cluster0225
Rspry1	ring finger and SPRY domain containing 1	19:10770572-10826895:-1	Cluster0225
Sh3glb1	SH3 domain -containing GRB2-like endophilin B1	2:250715868-250744196:-1	Cluster0225
Top2b	DNA topoisomerase II beta	15:10262972-10319741:-1	Cluster0225
Zdhhc17	zinc finger, DHHC-type containing 17	7:53653115-53714879:-1	Cluster0225
Hnrnpu	heterogeneous nuclear ribonucleoprotein U	13:96225912-96238572:-1	Cluster0226
LOC102553828	spermatogenesis-associated protein 13-like	1:133712568-133717602:-1	Cluster0226
Rhbdd1	rhomboid domain containing 1	9:88133884-88227012:1	Cluster0226
Srpra	SRP receptor subunit alpha	8:36410683-36416766:1	Cluster0226
Tmem248	transmembrane protein 248	12:29933903-29958050:-1	Cluster0226
Csnk2a2	casein kinase 2 alpha 2	19:9972537-10010359:1	Cluster0227
Fxr2	FMR1 autosomal homolog 2	10:56237814-56257877:1	Cluster0227
Megf8	multiple EGF-like-domains 8	1:82185034-82234045:1	Cluster0227
Rexo1	RNA exonuclease 1 homolog	7:12022268-12041660:1	Cluster0227
Srd5a3	steroid 5 alpha-reductase 3	14:34556219-34570368:-1	Cluster0227
Acap3	ArfGAP with coiled-coil, ankyrin repeat and PH domains 3	5:173340651-173354756:1	Cluster0228
Ighm	immunoglobulin heavy constant mu	6:138054662-138662511:-1	Cluster0228
Mindy1	MINDY lysine 48 deubiquitinase 1	2:196462554-196470130:1	Cluster0228
Pomgnt2	protein O-linked mannose N-acetylglucosaminyltransferase 2 (beta 1,4-)	8:130615910-130617652:-1	Cluster0228
Smtn	smoothelin	14:83755142-83776863:-1	Cluster0228
AABR07070117.1	no description available	8:52729003-52733504:1	Cluster0229
Csrnp1	cysteine and serine rich nuclear protein 1	8:128659884-128665988:-1	Cluster0229
Galnt18	polypeptide N-acetylgalactosaminyltransferase 18	1:176296186-176607466:-1	Cluster0229
Larp1b	La ribonucleoprotein domain family, member 1B	2:127845034-127876793:1	Cluster0229
Mecp2	methyl CpG binding protein 2	X:156678720-156713813:1	Cluster0229
Arhgef10l	Rho guanine nucleotide exchange factor 10 like	5:159018373-159089383:-1	Cluster0230
Glt1d1	glycosyltransferase 1 domain containing 1	12:32666664-32740652:-1	Cluster0230
Gpihbp1	glycosylphosphatidylinositol anchored high density lipoprotein binding protein 1	7:116632506-116634293:1	Cluster0230
Il22ra1	interleukin 22 receptor subunit alpha 1	5:154078093-154102903:1	Cluster0230
Map3k9	mitogen-activated protein kinase kinase kinase 9	6:105459706-105518748:-1	Cluster0230
Atl3	atlastin GTPase 3	1:222746249-222788439:1	Cluster0231
Il17ra	interleukin 17 receptor A	4:152995865-153018394:1	Cluster0231
Olr292/ENSRNOG00000036647	olfactory receptor 292	1:212714179-212809714:1	Cluster0231
Ppp1r21	protein phosphatase 1, regulatory subunit 21	6:12266829-12323427:1	Cluster0231
Ptprk	protein tyrosine phosphatase, receptor type, K	1:17472692-18058265:-1	Cluster0231
Cit	citron rho-interacting serine/threonine kinase	12:46335160-46493203:-1	Cluster0232
Col4a2	collagen, type IV, alpha 2	16:83386388-83522169:-1	Cluster0232
Gnas	GNAS complex locus	3:172420409-172434984:1	Cluster0232
Pml	promyelocytic leukemia	8:63004870-63034226:-1	Cluster0232
Ptprf	protein tyrosine phosphatase, receptor type, F	5:137037716-137104993:-1	Cluster0232
Bcl2l1	Bcl2-like 1	3:148310134-148312420:-1	Cluster0233
Fbxo31	F-box protein 31	19:53487616-53625673:-1	Cluster0233
Mlec	malectin	12:47219089-47229565:1	Cluster0233
Pkn1	protein kinase N1	19:24803525-24827253:-1	Cluster0233
Snorc	secondary ossification center associated regulator of chondrocyte maturation	9:94562982-94567947:1	Cluster0233
AABR07021988.1	MIA SH3 domain ER export factor 3	13:101727935-101761541:-1	Cluster0234
Atp13a1	ATPase 13A1	16:21364087-21380142:-1	Cluster0234
Ccdc6	coiled-coil domain containing 6	20:19732894-19825150:-1	Cluster0234
Fem1b	fem-1 homolog B	8:67695041-67708313:-1	Cluster0234
Prpf8	pre-mRNA processing factor 8	10:63635251-63658360:1	Cluster0234
Ap1ar	adaptor-related protein complex 1 associated regulatory protein	2:232146418-232178533:-1	Cluster0235
Cep350	centrosomal protein 350	13:73499715-73637707:-1	Cluster0235
Foxj3	forkhead box J3	5:138606008-138676948:1	Cluster0235
LOC498339	LRRGT00190	14:20456099-20474728:-1	Cluster0235
Trmt13	tRNA methyltransferase 13 homolog	2:219615665-219628824:-1	Cluster0235
Bcl2a1	BCL2-related protein A1	8:96551424-96559527:1	Cluster0236
Ncf2	neutrophil cytosolic factor 2	13:70226647-70257576:1	Cluster0236
Phax	phosphorylated adaptor for RNA export	18:51662294-51678980:1	Cluster0236
Ripk4	receptor-interacting serine-threonine kinase 4	11:38252001-38274234:-1	Cluster0236
Sebox	SEBOX homeobox	10:65772443-65773314:1	Cluster0236
Aldh9a1	aldehyde dehydrogenase 9 family, member A1	13:85580828-85597493:1	Cluster0237
Babam2	BRISC and BRCA1 A complex member 2	6:25666655-26051229:-1	Cluster0237
Nat1	N-acetyltransferase 1	16:23970742-23972843:-1	Cluster0237
Sqor	sulfide quinone oxidoreductase	3:114900343-114939370:1	Cluster0237
Zfp551	zinc finger protein 551	1:66894836-66904342:1	Cluster0237
Comt	catechol-O-methyltransferase	11:86727725-86735630:1	Cluster0238
Lrrc61	leucine rich repeat containing 61	4:78187469-78205576:1	Cluster0238
S1pr1	sphingosine-1-phosphate receptor 1	2:218654554-218658761:-1	Cluster0238
Scly	selenocysteine lyase	9:98439254-98459075:1	Cluster0238
Sez6	seizure related 6 homolog	10:64865812-64915111:-1	Cluster0238
Cyp2c12	cytochrome P450, family 2, subfamily c, polypeptide 12	1:258709726-258766873:-1	Cluster0239
Fam222b	family with sequence similarity 222, member B	10:65371606-65416658:1	Cluster0239
Inhbe	inhibin subunit beta E	7:70641423-70642848:-1	Cluster0239
Mpped1	metallophosphoesterase domain containing 1	7:124682868-124751398:1	Cluster0239
RT1-CE10	RT1 class I, locus CE10	20:154657-157674:-1	Cluster0239
Ca3	carbonic anhydrase 3	2:88127368-88135327:-1	Cluster0240
Kctd21	potassium channel tetramerization domain containing 21	1:162322309-162323189:1	Cluster0240
Pmepa1	prostate transmembrane protein, androgen induced 1	3:171295671-171302498:-1	Cluster0240
Rad51b	RAD51 paralog B	6:102473993-103014295:1	Cluster0240
Rpp21	ribonuclease P/MRP subunit p21	20:2515541-2517471:1	Cluster0240
Adora3	adenosine A3 receptor	2:208373154-208376804:1	Cluster0241
Gbp4	guanylate binding protein 4	2:248249470-248263104:1	Cluster0241
LOC100911796	adenosine receptor A3-like	2:208530864-208534507:1	Cluster0241
Rnf181	ring finger protein 181	4:100222106-100228809:-1	Cluster0241
Slamf6	SLAM family member 6	13:90301040-90321781:1	Cluster0241
Bicc1	BicC family RNA binding protein 1	20:18843635-18940429:1	Cluster0242
Brpf3	bromodomain and PHD finger containing, 3	20:6054198-6084155:1	Cluster0242
Ccdc149	coiled-coil domain containing 149	14:60857924-60953504:1	Cluster0242
Kcnab3	potassium voltage-gated channel subfamily A regulatory beta subunit 3	10:55927777-55933192:1	Cluster0242
Nanos3	nanos C2HC-type zinc finger 3	19:25284909-25288335:-1	Cluster0242
Gpt2	glutamic--pyruvic transaminase 2	19:22600883-22631743:-1	Cluster0243
Mrps26	mitochondrial ribosomal protein S26	3:123093264-123094927:1	Cluster0243
Nipsnap3b	nipsnap homolog 3B (C. elegans)	5:69833263-69849112:1	Cluster0243
Rnaseh2c	ribonuclease H2, subunit C	1:220966626-220967717:1	Cluster0243
Rogdi	rogdi atypical leucine zipper	10:10761477-10766095:1	Cluster0243
Cnbp	CCHC-type zinc finger, nucleic acid binding protein	4:119747911-119756765:-1	Cluster0244
Ndufb11	NADH:ubiquinone oxidoreductase subunit B11	X:1787266-1789524:1	Cluster0244
Parl	presenilin associated, rhomboid-like	11:84517368-84544463:1	Cluster0244
Timm8a1	translocase of inner mitochondrial membrane 8A1	X:105351714-105355722:-1	Cluster0244
Tmem184c	transmembrane protein 184C	19:34041709-34057165:1	Cluster0244
AC080157.1	no description available	1:254530121-254575074:1	Cluster0245
C1galt1c1	C1GALT1-specific chaperone 1	X:124921727-124926171:-1	Cluster0245
Gfap	glial fibrillary acidic protein	10:90990762-90999435:-1	Cluster0245
Mbl2/ENSRNOG00000050305	mannose binding lectin 2	1:248723397-248729962:1	Cluster0245
Serpina6	serpin family A member 6	6:127523948-127534178:-1	Cluster0245
Itga2b	integrin subunit alpha 2b	10:90397960-90416550:-1	Cluster0246
LOC100911713/ENSRNOG00000025810	protein C10-like	4:157264383-157266018:-1	Cluster0246
Nr1h3	nuclear receptor subfamily 1, group H, member 3	3:80004161-80012743:-1	Cluster0246
Pdss2	prenyl (decaprenyl) diphosphate synthase, subunit 2	20:47966583-48192747:1	Cluster0246
Pop5	POP5 homolog, ribonuclease P/MRP subunit	12:47138382-47143152:-1	Cluster0246
Acox3	acyl-CoA oxidase 3, pristanoyl	14:80314431-80355420:-1	Cluster0247
Cdh8	cadherin 8	19:6299140-6426876:1	Cluster0247
Met	MET proto-oncogene, receptor tyrosine kinase	4:44775333-44852505:1	Cluster0247
Sec63	SEC63 homolog, protein translocation regulator	20:47494380-47563220:1	Cluster0247
Tec	tec protein tyrosine kinase	14:37942331-38027953:1	Cluster0247
Anxa13	annexin A13	7:98220223-98270442:-1	Cluster0248
Asrgl1	asparaginase and isoaspartyl peptidase 1	1:225309737-225329743:-1	Cluster0248
Rsu1	Ras suppressor protein 1	17:80388477-80577338:-1	Cluster0248
Serpinc1	serpin family C member 1	13:78806107-78820375:1	Cluster0248
Veph1	ventricular zone expressed PH domain-containing 1	2:158038369-158134036:-1	Cluster0248
Mt-atp6	mitochondrially encoded ATP synthase 6	MT:7919-8599:1	Cluster0249
Mt-co2	mitochondrially encoded cytochrome c oxidase II	MT:7006-7689:1	Cluster0249
Mt-nd2	mitochondrially encoded NADH dehydrogenase 2	MT:3904-4942:1	Cluster0249
Mt-nd3	mitochondrially encoded NADH dehydrogenase 3	MT:9451-9798:1	Cluster0249
Mt-nd4	mitochondrially encoded NADH dehydrogenase 4	MT:10160-11537:1	Cluster0249
Ehhadh	enoyl-CoA hydratase and 3-hydroxyacyl CoA dehydrogenase	11:82945104-82978364:1	Cluster0250
Emp2	epithelial membrane protein 2	10:5433248-5467839:1	Cluster0250
Glt8d1	glycosyltransferase 8 domain containing 1	16:7082450-7097401:1	Cluster0250
Pxylp1	2-phosphoxylose phosphatase 1	8:104724742-104790639:-1	Cluster0250
Sirpa	signal-regulatory protein alpha	3:122114754-122152478:1	Cluster0250
Commd1	copper metabolism domain containing 1	14:107664324-107748062:-1	Cluster0251
Echdc2	enoyl CoA hydratase domain containing 2	5:127774056-127789568:1	Cluster0251
Mgst1	microsomal glutathione S-transferase 1	4:172119382-172134609:1	Cluster0251
Mri1	methylthioribose-1-phosphate isomerase 1	19:25360299-25366283:-1	Cluster0251
Nmi	N-myc (and STAT) interactor	3:37458891-37480984:-1	Cluster0251
Acnat1	acyl-coenzyme A amino acid N-acyltransferase 1	5:64713443-64718131:-1	Cluster0252
Bcl10	BCL10, immune signaling adaptor	2:251805392-251814957:1	Cluster0252
Bin3	bridging integrator 3	15:51799339-51818697:1	Cluster0252
LOC102550986	serine/arginine repetitive matrix protein 1-like	16:74290286-74293169:-1	Cluster0252
Prox1	prospero homeobox 1	13:108385038-108444107:1	Cluster0252
Arfip2	ADP-ribosylation factor interacting protein 2	1:170466394-170471076:-1	Cluster0253
Ddah2	dimethylarginine dimethylaminohydrolase 2	20:5050275-5052573:1	Cluster0253
Elac2	elaC ribonuclease Z 2	10:51478378-51501167:1	Cluster0253
Jmjd8	jumonji domain containing 8	10:15195969-15198868:1	Cluster0253
Pomt1	protein-O-mannosyltransferase 1	3:11257460-11271873:1	Cluster0253
As3mt	arsenite methyltransferase	1:266482858-266514570:1	Cluster0254
Emilin1	elastin microfibril interfacer 1	6:26821255-26828972:-1	Cluster0254
Flna	filamin A	X:156463953-156487245:1	Cluster0254
Hk1	hexokinase 1	20:31911460-31979780:-1	Cluster0254
Txndc5	thioredoxin domain containing 5	17:26925828-26953970:1	Cluster0254
Bap1	Brca1 associated protein 1	16:7336963-7345508:1	Cluster0255
Ddx20	DEAD-box helicase 20	2:208144142-208152133:-1	Cluster0255
Gtpbp1	GTP binding protein 1	7:120923274-120947723:1	Cluster0255
Mybphl	myosin binding protein H-like	2:211159283-211173036:1	Cluster0255
Ppm1g	protein phosphatase, Mg2+/Mn2+ dependent, 1G	6:26517840-26537292:1	Cluster0255
Fmo5	flavin containing dimethylaniline monoxygenase 5	2:199796870-199823927:1	Cluster0256
LOC100910882/100910882	RNA-binding protein 39-like	3:152226011-152259231:-1	Cluster0256
LOC691170	similar to zinc finger protein 84 (HPF2)	7:13323980-13339755:1	Cluster0256
Ppm1d	protein phosphatase, Mg2+/Mn2+ dependent, 1D	10:72909550-72945884:1	Cluster0256
Rbm39/362251	RNA binding motif protein 39	3:151691508-151724654:-1	Cluster0256
Cdk14	cyclin-dependent kinase 14	4:25825574-26419443:1	Cluster0257
Kdm5c	lysine (K)-specific demethylase 5C	X:22302485-22348627:1	Cluster0257
Khdrbs3	KH RNA binding domain containing, signal transduction associated 3	7:110031819-110179475:1	Cluster0257
Lix1l	Lix1-like	2:198726118-198751987:1	Cluster0257
Spart	spartin	2:144522689-144548968:1	Cluster0257
Atn1/ENSRNOG00000049575	atrophin 1	9:20264418-20278261:1	Cluster0258
Bbs4	Bardet-Biedl syndrome 4	8:64121392-64154396:-1	Cluster0258
LOC108348106	alpha-ketoglutarate-dependent dioxygenase alkB homolog 6	1:88766872-88772242:1	Cluster0258
LOC108349606/ENSRNOG00000031244	60S ribosomal protein L7a-like	18:4371051-4371899:-1	Cluster0258
Samd10	sterile alpha motif domain containing 10	3:177092185-177095598:-1	Cluster0258
Dera	deoxyribose-phosphate aldolase	4:171748273-171826409:1	Cluster0259
Dpp4	dipeptidylpeptidase 4	3:48291055-48372672:-1	Cluster0259
Leprot	leptin receptor overlapping transcript	5:120498910-120511011:1	Cluster0259
Marf1	meiosis arrest female 1	10:913439-953481:1	Cluster0259
Mcu	mitochondrial calcium uniporter	20:29038906-29199224:-1	Cluster0259
AABR07063893.1	no description available	6:54438436-54443719:1	Cluster0260
Dhx36	DEAH-box helicase 36	2:152791525-152824549:-1	Cluster0260
Mbnl2	muscleblind-like splicing regulator 2	15:105640097-105797932:1	Cluster0260
Slc38a6	solute carrier family 38, member 6	6:96172093-96241512:1	Cluster0260
Uchl5	ubiquitin C-terminal hydrolase L5	13:60568146-60603812:1	Cluster0260
Aox3	aldehyde oxidase 3	9:65036075-65099113:1	Cluster0261
Mis18a	MIS18 kinetochore protein A	11:30880231-30893262:-1	Cluster0261
Pola1	DNA polymerase alpha 1, catalytic subunit	X:62382604-62698830:-1	Cluster0261
Rbm14	RNA binding motif protein 14	1:220056031-220067124:-1	Cluster0261
Slc31a1	solute carrier family 31 member 1	5:78222504-78249358:1	Cluster0261
Cct7	chaperonin containing TCP1 subunit 7	4:117235023-117252265:1	Cluster0262
Eapp	E2F-associated phosphoprotein	6:75580040-75589248:-1	Cluster0262
LOC103694558	histone demethylase UTY-like	Y:988910-1058504:-1	Cluster0262
Mapkapk5	MAPK activated protein kinase 5	12:40517657-40529332:1	Cluster0262
Tab1	TGF-beta activated kinase 1/MAP3K7 binding protein 1	7:121350965-121382088:1	Cluster0262
Ap3m1	adaptor-related protein complex 3, mu 1 subunit	15:3436361-3454281:1	Cluster0263
Azin1	antizyme inhibitor 1	7:77345671-77358161:-1	Cluster0263
Decr2	2,4-dienoyl CoA reductase 2, peroxisomal	10:15451850-15459897:-1	Cluster0263
Jpt2	Jupiter microtubule associated homolog 2	10:14304104-14324211:-1	Cluster0263
Rnf26	ring finger protein 26	8:48447113-48449311:-1	Cluster0263
Cr2	complement component 3d receptor 2	13:113897106-113927745:-1	Cluster0264
Dus4l	dihydrouridine synthase 4-like	6:50929162-50943488:-1	Cluster0264
Eif1	eukaryotic translation initiation factor 1	10:88227455-88229546:1	Cluster0264
Fam76a	family with sequence similarity 76, member A	5:151087962-151117142:-1	Cluster0264
Spats1	spermatogenesis associated, serine-rich 1	9:17911950-17947101:1	Cluster0264
Gpd1l	glycerol-3-phosphate dehydrogenase 1-like	8:122957570-122987236:-1	Cluster0265
Lpl	lipoprotein lipase	16:22537687-22561487:-1	Cluster0265
Trpm4	transient receptor potential cation channel, subfamily M, member 4	1:101293300-101323187:-1	Cluster0265
Zfp703	zinc finger protein 703	16:69237857-69242028:-1	Cluster0265
Zfp771	zinc finger protein 771	1:198694920-198701156:1	Cluster0265
Lsm8	LSM8 homolog, U6 small nuclear RNA associated	4:45555077-45560943:1	Cluster0266
MGC114492	similar to melanoma antigen family A, 5	X:139260134-139263974:-1	Cluster0266
Morf4l1	mortality factor 4 like 1	8:97473798-97494944:-1	Cluster0266
Sugt1	SGT1 homolog, MIS12 kinetochore complex assembly cochaperone	15:61873158-61913983:1	Cluster0266
Znhit3	zinc finger, HIT-type containing 3	10:72228222-72235888:-1	Cluster0266
Baz1b	bromodomain adjacent to zinc finger domain, 1B	12:24478882-24536851:-1	Cluster0267
Kbtbd7	kelch repeat and BTB domain containing 7	15:61692041-61696506:1	Cluster0267
Lmnb2	lamin B2	7:11670624-11675342:1	Cluster0267
Tmem64	transmembrane protein 64	5:28850864-28870593:1	Cluster0267
Xpnpep3	X-prolyl aminopeptidase 3	7:122651216-122686983:1	Cluster0267
Bles03	basophilic leukemia expressed protein BLES03	1:220806563-220808817:1	Cluster0268
Dtd1	D-tyrosyl-tRNA deacylase 1	3:138770615-138931542:1	Cluster0268
Pla2g7	phospholipase A2 group VII	9:19935754-19969954:-1	Cluster0268
Setd4	SET domain containing 4	11:33781869-33801999:-1	Cluster0268
Tmem203	transmembrane protein 203	3:2474972-2475800:1	Cluster0268
Abi3	ABI family, member 3	10:83644088-83655066:-1	Cluster0269
Ddx58	DEXD/H-box helicase 58	5:56500734-56536772:-1	Cluster0269
Ehd1	EH-domain containing 1	1:221644867-221667239:1	Cluster0269
Hao2	hydroxyacid oxidase 2	2:200785507-200808501:1	Cluster0269
Tjp3	tight junction protein 3	7:11303613-11314522:1	Cluster0269
Brd4	bromodomain containing 4	7:14223298-14302565:-1	Cluster0270
Ddx23	DEAD-box helicase 23	7:140325456-140342730:-1	Cluster0270
Nol11	nucleolar protein 11	10:95388223-95408053:-1	Cluster0270
Slc12a4	solute carrier family 12 member 4	19:37917014-37938857:-1	Cluster0270
Supt6h	SPT6 homolog, histone chaperone	10:65470723-65507373:-1	Cluster0270
Il4i1	interleukin 4 induced 1	1:100830064-100836677:1	Cluster0271
Pabpc4	poly(A) binding protein, cytoplasmic 4	5:140979435-140994732:1	Cluster0271
Sox7	SRY box 7	15:47293699-47300460:1	Cluster0271
Ston1	stonin 1	6:12364476-12379670:1	Cluster0271
Zcchc7	zinc finger CCHC-type containing 7	5:60390408-60430119:1	Cluster0271
Ikzf1	IKAROS family zinc finger 1	14:91783836-91867828:1	Cluster0272
Itgb5	integrin subunit beta 5	11:70056500-70172164:-1	Cluster0272
Lta4h	leukotriene A4 hydrolase	7:34288365-34320236:1	Cluster0272
Lyn	LYN proto-oncogene, Src family tyrosine kinase	5:16582849-16642101:1	Cluster0272
Trim21	tripartite motif-containing 21	1:167688736-167700108:-1	Cluster0272
AABR07034657.1	no description available	11:82813691-82814017:1	Cluster0273
Foxa2	forkhead box A2	3:142384386-142387493:1	Cluster0273
Krt12	keratin 12	10:87328888-87335778:-1	Cluster0273
Osgin1	oxidative stress induced growth inhibitor 1	19:52076879-52085491:1	Cluster0273
Tbx1	T-box 1	11:86553787-86560969:1	Cluster0273
Exoc1	exocyst complex component 1	14:34144806-34180573:-1	Cluster0274
Impdh2	inosine monophosphate dehydrogenase 2	8:117347029-117351617:1	Cluster0274
LOC100364335/100364335	cold shock domain-containing protein E1-like	19:28220255-28223601:1	Cluster0274
Ssrp1	structure specific recognition protein 1	3:72447969-72457618:1	Cluster0274
Tnks2	tankyrase 2	AABR07024382.1:99089-152861:1	Cluster0274
Ephb6	Eph receptor B6	4:70903253-70918514:1	Cluster0275
Ifih1	interferon induced with helicase C domain 1	3:48557696-48604097:-1	Cluster0275
Pogk	pogo transposable element with KRAB domain	13:84604400-84618357:-1	Cluster0275
Rap1b	RAP1B, member of RAS oncogene family	7:60853930-60860990:-1	Cluster0275
Tmem150b	transmembrane protein 150B	1:72692831-72701732:1	Cluster0275
Bcl2l11	BCL2 like 11	3:120729566-120759955:1	Cluster0276
Insr	insulin receptor	12:1682527-1816414:-1	Cluster0276
Klf11	Kruppel-like factor 11	6:43829945-43841649:1	Cluster0276
Pde6a	phosphodiesterase 6A	18:56544652-56617480:1	Cluster0276
Rad9a	RAD9 checkpoint clamp component A	1:219443347-219449792:-1	Cluster0276
Baz2b	bromodomain adjacent to zinc finger domain, 2B	3:45970037-46230128:-1	Cluster0277
Chrdl1	chordin-like 1	X:114554359-114658931:-1	Cluster0277
Cyb5d1	cytochrome b5 domain containing 1	10:55995823-55997299:-1	Cluster0277
Kat6b	lysine acetyltransferase 6B	15:2811933-2966833:-1	Cluster0277
Odr4	odr-4 GPCR localization factor homolog	13:67583621-67609469:-1	Cluster0277
Gprin3	GPRIN family member 3	4:89690678-89766666:-1	Cluster0278
Gpx3	glutathione peroxidase 3	10:40247436-40255423:1	Cluster0278
Naca	nascent polypeptide-associated complex alpha subunit	7:2459141-2470674:1	Cluster0278
Rnf220	ring finger protein 220	5:136129457-136146730:-1	Cluster0278
Rpl5	ribosomal protein L5	14:2860965-2867397:-1	Cluster0278
Acadl	acyl-CoA dehydrogenase, long chain	9:73833368-73871857:-1	Cluster0279
Got2	glutamic-oxaloacetic transaminase 2	19:9587637-9613323:1	Cluster0279
Leo1	LEO1 homolog, Paf1/RNA polymerase II complex component	8:82380906-82405293:1	Cluster0279
Mydgf	myeloid-derived growth factor	9:10885521-10892744:1	Cluster0279
Pdzd11	PDZ domain containing 11	X:70458609-70461613:-1	Cluster0279
Abhd5	abhydrolase domain containing 5	8:130984215-131001448:1	Cluster0280
Agtr1a	angiotensin II receptor, type 1a	17:35907106-35958077:-1	Cluster0280
Slc17a1	solute carrier family 17 member 1	17:43473048-43504645:-1	Cluster0280
Slc17a3	solute carrier family 17 member 3	17:43521653-43545159:-1	Cluster0280
Ugdh	UDP-glucose 6-dehydrogenase	14:44479614-44502845:1	Cluster0280
Fbxo32	F-box protein 32	7:98065664-98098071:-1	Cluster0281
Grb7	growth factor receptor bound protein 7	10:86400555-86408893:1	Cluster0281
Tcp11l2	t-complex 11 like 2	7:24859049-24885775:-1	Cluster0281
Wdr45	WD repeat domain 45	X:15621249-15625474:-1	Cluster0281
Evl	Enah/Vasp-like	6:132539642-132590242:1	Cluster0282
H3f3b/ENSRNOG00000003220	H3 histone family member 3B	13:99091763-99101208:-1	Cluster0282
Imp4	IMP U3 small nucleolar ribonucleoprotein 4	9:37769959-37775097:-1	Cluster0282
Snupn	snurportin 1	8:61615670-61648398:1	Cluster0282
Pcnx3	pecanex homolog 3 (Drosophila)	1:221019091-221041958:-1	Cluster0283
Prkacb	protein kinase cAMP-activated catalytic subunit beta	2:252605307-252691886:-1	Cluster0283
Sart3	squamous cell carcinoma antigen recognized by T-cells 3	12:48628693-48656096:1	Cluster0283
Setd5	SET domain containing 5	4:145054966-145095247:1	Cluster0283
Ccdc51	coiled-coil domain containing 51	8:117824429-117830848:1	Cluster0284
Kat2a	lysine acetyltransferase 2A	10:88611605-88619558:-1	Cluster0284
Pqbp1	polyglutamine binding protein 1	X:15448950-15453130:1	Cluster0284
Zbtb48	zinc finger and BTB domain containing 48	5:169191771-169200109:-1	Cluster0284
Epb41l3	erythrocyte membrane protein band 4.1-like 3	9:117583609-117666408:1	Cluster0285
Fgd3	FYVE, RhoGEF and PH domain containing 3	17:15761653-15800403:1	Cluster0285
Nfam1	NFAT activating protein with ITAM motif 1	7:123858975-123893790:-1	Cluster0285
Tent5c	terminal nucleotidyltransferase 5C	2:202798198-202816562:-1	Cluster0285
Eef1a1	eukaryotic translation elongation factor 1 alpha 1	8:85838869-85840818:-1	Cluster0286
Eif4b	eukaryotic translation initiation factor 4B	7:143679656-143701452:1	Cluster0286
LOC103693189	protein tyrosine phosphatase type IVA 1	9:3896337-3899315:1	Cluster0286
Vps11	VPS11 CORVET/HOPS core subunit	8:48677868-48692292:-1	Cluster0286
AABR07031491.2	no description available	18:15738809-15780285:1	Cluster0287
Bloc1s5	biogenesis of lysosomal organelles complex 1 subunit 5	17:26808330-26833247:1	Cluster0287
Dcaf7	DDB1 and CUL4 associated factor 7	10:94231585-94254046:1	Cluster0287
Pla2r1	phospholipase A2 receptor 1	3:46488186-46621873:-1	Cluster0287
Abca6	ATP binding cassette subfamily A member 6	10:98477716-98544309:-1	Cluster0288
Cald1	caldesmon 1	4:62221011-62290229:1	Cluster0288
Fam149a	family with sequence similarity 149, member A	16:50049816-50105962:1	Cluster0288
Gpr37	G protein-coupled receptor 37	4:51822163-51844228:-1	Cluster0288
Bop1	BOP1 ribosomal biogenesis factor	7:117514533-117538342:-1	Cluster0289
Eif2b2	eukaryotic translation initiation factor 2B subunit beta	6:109044830-109051254:1	Cluster0289
Nomo1	nodal modulator 1	1:102017263-102068870:1	Cluster0289
Ubl7	ubiquitin-like 7	8:62696720-62714017:1	Cluster0289
Mcpt8l3	mast cell protease 8-like 3	15:34644464-34694244:-1	Cluster0290
Prss29	protease, serine, 29	10:14679441-14681877:1	Cluster0290
Smagp	small cell adhesion glycoprotein	7:142244950-142260824:-1	Cluster0290
Syne4/ENSRNOG00000020830	spectrin repeat containing nuclear envelope family member 4	1:90951771-90957082:-1	Cluster0290
Mars	methionyl-tRNA synthetase	7:70585013-70602310:-1	Cluster0291
Nfkb1	nuclear factor kappa B subunit 1	2:240773520-240890048:-1	Cluster0291
Ppp1r37	protein phosphatase 1, regulatory subunit 37	1:80439718-80471527:-1	Cluster0291
Tdrd7	tudor domain containing 7	5:61565347-61631719:1	Cluster0291
Kdelr3	KDEL endoplasmic reticulum protein retention receptor 3	7:120749765-120760163:1	Cluster0292
Mgat4b	mannosyl (alpha-1,3-)-glycoprotein beta-1,4-N-acetylglucosaminyltransferase, isozyme B	10:35726544-35736338:1	Cluster0292
Pi4kb	phosphatidylinositol 4-kinase beta	2:196139755-196171782:1	Cluster0292
Ptgr1	prostaglandin reductase 1	5:76110753-76129361:-1	Cluster0292
AABR07054887.1	no description available	3:173165975-173166369:-1	Cluster0293
AC103514.1	no description available	10:5183793-5183954:1	Cluster0293
LOC103694860	probable 2-oxoglutarate dehydrogenase E1 component DHKTD1, mitochondrial	AABR07024046.1:2447-4602:-1	Cluster0293
RGD1563270	similar to synaptonemal complex protein 3	X:73001955-73015999:1	Cluster0293
Nup93	nucleoporin 93	19:11159769-11193561:-1	Cluster0294
Sec16a	SEC16 homolog A, endoplasmic reticulum export factor	3:3856218-3890429:-1	Cluster0294
Tpr	translocated promoter region, nuclear basket protein	13:67611708-67672827:1	Cluster0294
Zfp384	zinc finger protein 384	4:157523771-157552601:1	Cluster0294
Acacb	acetyl-CoA carboxylase beta	12:48128405-48218955:-1	Cluster0295
Klra2/ENSRNOG00000031515	killer cell lectin-like receptor, subfamily A, member 2	4:165424763-165460075:-1	Cluster0295
Plpp2	phospholipid phosphatase 2	7:13062204-13070280:1	Cluster0295
Tmco6	transmembrane and coiled-coil domains 6	18:29579145-29585740:1	Cluster0295
Pla2g2d	phospholipase A2, group IID	5:157222636-157228791:1	Cluster0296
Pygo2	pygopus family PHD finger 2	2:188757684-188762285:1	Cluster0296
RT1-A2	RT1 class Ia, locus A2	20:5375011-5378536:1	Cluster0296
Zfp592	zinc finger protein 592	1:142845295-142867706:1	Cluster0296
Ddx46	DEAD-box helicase 46	17:9475540-9519514:-1	Cluster0297
Ppfia1	PTPRF interacting protein alpha 1	1:217644270-217721285:-1	Cluster0297
Rnf207	ring finger protein 207	5:169486253-169500451:-1	Cluster0297
Slc2a6	solute carrier family 2 member 6	3:5568321-5575136:-1	Cluster0297
Eloa	elongin A	5:154348167-154363324:-1	Cluster0298
Prpf19	pre-mRNA processing factor 19	1:226947105-226958147:1	Cluster0298
Taf12	TATA-box binding protein associated factor 12	5:150459745-150474004:1	Cluster0298
Tbccd1	TBCC domain containing 1	11:81767936-81794367:1	Cluster0298
Agl	amylo-alpha-1, 6-glucosidase, 4-alpha-glucanotransferase	2:219789105-219843189:-1	Cluster0299
Glyatl1	glycine-N-acyltransferase-like 1	1:229030233-229055127:1	Cluster0299
Idh1	isocitrate dehydrogenase (NADP(+)) 1, cytosolic	9:71882480-71903723:-1	Cluster0299
St3gal6	ST3 beta-galactoside alpha-2,3-sialyltransferase 6	11:44192940-44237100:1	Cluster0299
Ccdc141	coiled-coil domain containing 141	3:63865240-63949685:-1	Cluster0300
Hdac10	histone deacetylase 10	7:130102339-130109036:-1	Cluster0300
Olfml2b	olfactomedin-like 2B	13:88995316-89032487:1	Cluster0300
Ten1	TEN1 subunit of CST complex	10:105073077-105095094:1	Cluster0300
Cfap126	cilia and flagella associated protein 126	13:89493519-89495934:1	Cluster0301
Maged2	MAGE family member D2	5:33174542-33182131:-1	Cluster0301
Olfml2a	olfactomedin-like 2A	3:23231955-23259146:1	Cluster0301
Usp4	ubiquitin specific peptidase 4	8:117126692-117171012:1	Cluster0301
Fbxo11	F-box protein 11	6:11662358-11686682:-1	Cluster0302
Mctp2	multiple C2 domains, transmembrane 2	1:133374837-133559643:-1	Cluster0302
Mff	mitochondrial fission factor	9:88490345-88518513:1	Cluster0302
Ubp1	upstream binding protein 1 (LBP-1a)	8:122197034-122241368:1	Cluster0302
Aip	aryl-hydrocarbon receptor-interacting protein	1:219362574-219373895:-1	Cluster0303
Atxn10	ataxin 10	7:126228416-126351728:1	Cluster0303
Fhl2	four and a half LIM domains 2	9:49921053-49950071:-1	Cluster0303
Npepl1	aminopeptidase-like 1	3:172195844-172207685:1	Cluster0303
Ankzf1	ankyrin repeat and zinc finger domain containing 1	9:82393672-82400537:1	Cluster0304
Ist1	IST1, ESCRT-III associated factor	19:41978435-41990836:1	Cluster0304
Qars	glutaminyl-tRNA synthetase	8:117297676-117305708:1	Cluster0304
Rapgef5	Rap guanine nucleotide exchange factor 5	6:145546595-145625241:1	Cluster0304
Ndufb5	NADH:ubiquinone oxidoreductase subunit B5	2:119139717-119153753:1	Cluster0305
Ndufv2	NADH:ubiquinone oxidoreductase core subunit V2	9:113875718-113900169:-1	Cluster0305
Taf3	TATA-box binding protein associated factor 3	17:72240852-72393448:1	Cluster0305
Uqcrb/ENSRNOG00000024967	ubiquinol-cytochrome c reductase binding protein	7:71264501-71269869:-1	Cluster0305
Cnp	2 ,3 -cyclic nucleotide 3 phosphodiesterase	10:88491576-88497357:1	Cluster0306
Itm2b	integral membrane protein 2B	15:55254703-55268728:-1	Cluster0306
Sirt2	sirtuin 2	1:86949413-86971954:1	Cluster0306
Tnks1bp1	tankyrase 1 binding protein 1	3:72460905-72483206:1	Cluster0306
Dad1	defender against cell death 1	15:32868136-32887933:-1	Cluster0307
Ggact	gamma-glutamylamine cyclotransferase	15:109307904-109316953:-1	Cluster0307
Lypla1	lysophospholipase I	5:14559334-14588422:-1	Cluster0307
Rngtt	RNA guanylyltransferase and 5 -phosphatase	5:48574686-48700641:1	Cluster0307
AABR07054264.1	no description available	3:145764932-145765450:1	Cluster0308
Col6a1	collagen type VI alpha 1 chain	20:12658065-12675561:1	Cluster0308
Slx1b	SLX1 homolog B, structure-specific endonuclease subunit	1:198112245-198120061:-1	Cluster0308
Tnfaip3	TNF alpha induced protein 3	1:14401103-14412822:-1	Cluster0308
Arhgap21	Rho GTPase activating protein 21	17:87725978-87797436:-1	Cluster0309
Crip1	cysteine rich protein 1	6:137965238-137967042:1	Cluster0309
Fam53c	family with sequence similarity 53, member C	18:27558680-27572633:1	Cluster0309
Msn	moesin	X:65226834-65294192:1	Cluster0309
Kdelr2	KDEL endoplasmic reticulum protein retention receptor 2	12:13192452-13210758:-1	Cluster0310
Mcm2	minichromosome maintenance complex component 2	4:120825701-120840221:-1	Cluster0310
Polq	polymerase (DNA) theta	11:66604462-66695369:-1	Cluster0310
Slc35b4	solute carrier family 35 member B4	4:61550995-61573003:-1	Cluster0310
Bmp6	bone morphogenetic protein 6	17:26955142-27112820:-1	Cluster0311
Cirbp	cold inducible RNA binding protein	7:12401205-12405022:-1	Cluster0311
Fzd6	frizzled class receptor 6	7:77902600-77931034:1	Cluster0311
Inafm1	InaF-motif containing 1	1:78210866-78212350:-1	Cluster0311
Dync2h1	dynein cytoplasmic 2 heavy chain 1	8:5217054-5436969:-1	Cluster0312
Lims2	LIM zinc finger domain containing 2	18:24717850-24746158:1	Cluster0312
RGD1565989	similar to FLJ10378 protein	2:127916157-127948154:1	Cluster0312
Smox	spermine oxidase	3:124088157-124102240:1	Cluster0312
Card10	caspase recruitment domain family, member 10	7:119999472-120027026:-1	Cluster0313
Ifit2	interferon-induced protein with tetratricopeptide repeats 2	1:252894663-252900726:1	Cluster0313
Pkdcc	protein kinase domain containing, cytoplasmic	6:6427657-6436974:1	Cluster0313
Ptpn9	protein tyrosine phosphatase, non-receptor type 9	8:61671060-61739458:1	Cluster0313
Arrb2	arrestin, beta 2	10:57040252-57048045:1	Cluster0314
Nod1	nucleotide-binding oligomerization domain containing 1	4:85135572-85175206:-1	Cluster0314
Plcb3	phospholipase C beta 3	1:222209586-222224855:-1	Cluster0314
RGD1309362	similar to interferon-inducible GTPase	18:55505993-55508704:1	Cluster0314
Apof	apolipoprotein F	7:2689501-2690936:1	Cluster0315
Lias	lipoic acid synthetase	14:44520784-44524287:-1	Cluster0315
Tmem208	transmembrane protein 208	19:37282018-37284718:1	Cluster0315
Vps45	vacuolar protein sorting 45 homolog	2:198123748-198184739:-1	Cluster0315
Atox1	antioxidant 1 copper chaperone	10:40790850-40805886:-1	Cluster0316
Hmgcl	3-hydroxy-3-methylglutaryl-CoA lyase	5:154294841-154308582:1	Cluster0316
Spp2	secreted phosphoprotein 2	9:95501512-95509646:1	Cluster0316
Tmem160	transmembrane protein 160	1:78417719-78420427:1	Cluster0316
Abcb10	ATP binding cassette subfamily B member 10	19:56742835-56772904:-1	Cluster0317
Mfsd9	major facilitator superfamily domain containing 9	9:47496984-47516460:-1	Cluster0317
Praf2	PRA1 domain family, member 2	X:15618324-15620992:-1	Cluster0317
Prune2	prune homolog 2	1:236676963-236947527:-1	Cluster0317
Aqp5	aquaporin 5	7:141249044-141252576:1	Cluster0318
Klhl7	kelch-like family member 7	4:7532881-7582032:-1	Cluster0318
Ndc1	NDC1 transmembrane nucleoporin	5:126976640-127020915:1	Cluster0318
Ophn1	oligophrenin 1	X:68189161-68563137:-1	Cluster0318
Kdr	kinase insert domain receptor	14:34727677-34787127:1	Cluster0319
Rnf157	ring finger protein 157	10:105291148-105368316:-1	Cluster0319
Sp140	SP140 nuclear body protein	9:92618088-92665431:1	Cluster0319
Timp3	TIMP metallopeptidase inhibitor 3	7:23544205-23594133:-1	Cluster0319
Chmp7	charged multivesicular body protein 7	15:51385386-51400606:-1	Cluster0320
Cog1	component of oligomeric golgi complex 1	10:102167771-102180569:1	Cluster0320
Ppp2r5b	protein phosphatase 2, regulatory subunit B , beta	1:221597294-221604472:-1	Cluster0320
Prr3	proline rich 3	20:3300262-3307262:1	Cluster0320
Bud13	BUD13 homolog	8:50573026-50588860:1	Cluster0321
Dym	dymeclin	18:71091241-71313033:1	Cluster0321
Pfkfb2	6-phosphofructo-2-kinase/fructose-2,6-biphosphatase 2	13:47416584-47438321:-1	Cluster0321
Yod1	YOD1 deubiquitinase	13:47441296-47443013:1	Cluster0321
Mob2	MOB kinase activator 2	1:214953992-214962106:-1	Cluster0322
Polr1d	RNA polymerase I and III subunit D	12:9693828-9727416:-1	Cluster0322
Trim3	tripartite motif-containing 3	1:170441662-170464341:-1	Cluster0322
Vps33a	VPS33A core subunit of CORVET and HOPS complexes	12:38459816-38482903:1	Cluster0322
Cep85l	centrosomal protein 85-like	20:34576111-34682069:-1	Cluster0323
Ip6k2	inositol hexakisphosphate kinase 2	8:117576048-117599849:1	Cluster0323
Sirt3	sirtuin 3	1:213613506-213635512:-1	Cluster0323
Slc25a47	solute carrier family 25, member 47	6:132762306-132767940:1	Cluster0323
Ifi35	interferon-induced protein 35	10:89358376-89366626:1	Cluster0324
RGD1311739	similar to RIKEN cDNA 1700037H04	3:123688640-123698328:-1	Cluster0324
RGD1561777	similar to Na+ dependent glucose transporter 1	20:45040743-45054597:-1	Cluster0324
Thap3	THAP domain containing 3	5:169155239-169160987:-1	Cluster0324
Hirip3	HIRA interacting protein 3	1:198298612-198301164:1	Cluster0325
Lrrn3	leucine rich repeat neuronal 3	6:61374328-61405195:-1	Cluster0325
Prpf3	pre-mRNA processing factor 3	2:197950667-197971464:-1	Cluster0325
Zfp180	zinc finger protein 180	1:80923841-80940038:1	Cluster0325
Atr	ATR serine/threonine kinase	8:103673684-103770886:1	Cluster0326
Lin54	lin-54 DREAM MuvB core complex component	14:10786399-10828115:1	Cluster0326
Olr1200	olfactory receptor 1200	8:40345160-40346095:1	Cluster0326
RGD1564162	similar to Homo sapiens fetal lung specific expression unknown	20:13661605-13665073:1	Cluster0326
Gbe1	1,4-alpha-glucan branching enzyme 1	11:7210169-7485895:1	Cluster0327
Stag1	stromal antigen 1	8:108958141-109342738:1	Cluster0327
Xpo7	exportin 7	15:52358929-52400054:-1	Cluster0327
Zkscan8	zinc finger with KRAB and SCAN domains 8	17:45078556-45097013:1	Cluster0327
Acvr1b	activin A receptor type 1B	7:142837459-142858231:1	Cluster0328
Ccpg1	cell cycle progression 1	8:79669529-79691699:1	Cluster0328
Ppm1a	protein phosphatase, Mg2+/Mn2+ dependent, 1A	6:94433661-94484521:1	Cluster0328
Sec14l3	SEC14-like lipid binding 3	14:84306466-84317241:1	Cluster0328
Emc7	ER membrane protein complex subunit 7	3:103945354-103955966:1	Cluster0329
Fastkd3	FAST kinase domains 3	1:37734400-37742907:-1	Cluster0329
Lekr1	leucine, glutamate and lysine rich 1	2:157453464-157621908:1	Cluster0329
Stk4	serine/threonine kinase 4	3:160467552-160546540:1	Cluster0329
Gbf1	golgi brefeldin A resistant guanine nucleotide exchange factor 1	1:265904687-266033107:1	Cluster0330
Hdlbp	high density lipoprotein binding protein	9:100556388-100624638:-1	Cluster0330
Prrc1	proline-rich coiled-coil 1	18:52423883-52457579:1	Cluster0330
Ube3c	ubiquitin protein ligase E3C	4:2505909-2606655:1	Cluster0330
Abcb11	ATP binding cassette subfamily B member 11	3:55480024-55587946:-1	Cluster0331
Ankrd42	ankyrin repeat domain 42	1:157425586-157461584:-1	Cluster0331
Rmnd5a	required for meiotic nuclear division 5 homolog A	4:99249159-99305805:-1	Cluster0331
Tmem38b	transmembrane protein 38B	5:70639156-70675054:1	Cluster0331
Caap1	caspase activity and apoptosis inhibitor 1	5:113480532-113532878:-1	Cluster0332
Chaf1b	chromatin assembly factor 1 subunit B	11:34101291-34121371:1	Cluster0332
Eme1	essential meiotic structure-specific endonuclease 1	10:82367283-82373288:-1	Cluster0332
Klhl42	kelch-like family, member 42	4:181481147-181502916:1	Cluster0332
Chaf1a	chromatin assembly factor 1 subunit A	9:11001129-11027506:-1	Cluster0333
LOC686774	similar to Importin-8 (Imp8) (Ran-binding protein 8) (RanBP8)	4:183228688-183295253:-1	Cluster0333
NEWGENE_1306714	WD repeat domain 62-like 1	1:88694824-88734223:-1	Cluster0333
Rfc3	replication factor C subunit 3	12:1460638-1471344:1	Cluster0333
Maea	macrophage erythroblast attacher	14:82664249-82697673:-1	Cluster0334
Masp1	mannan-binding lectin serine peptidase 1	11:80736666-80806278:1	Cluster0334
Ostf1	osteoclast stimulating factor 1	1:234749568-234796734:1	Cluster0334
P4ha2	prolyl 4-hydroxylase subunit alpha 2	10:39435421-39464128:1	Cluster0334
Gnb2	G protein subunit beta 2	12:22229079-22234096:1	Cluster0335
Helq	helicase, POLQ-like	14:10460868-10491040:1	Cluster0335
Lrwd1	leucine-rich repeats and WD repeat domain containing 1	12:23574289-23587258:1	Cluster0335
Rbm25	RNA binding motif protein 25	6:107117888-107165538:1	Cluster0335
Jmjd4	jumonji domain containing 4	10:45798964-45804188:1	Cluster0336
Kctd10	potassium channel tetramerization domain containing 10	12:47992157-48010531:1	Cluster0336
Traf2	Tnf receptor-associated factor 2	3:2746075-2770620:-1	Cluster0336
Zfp161	zinc finger protein 161	9:117739067-117744273:1	Cluster0336
Ago4	argonaute 4, RISC catalytic component	5:144504938-144556889:-1	Cluster0337
Anapc1	anaphase promoting complex subunit 1	3:121147547-121226125:-1	Cluster0337
Eif2ak3	eukaryotic translation initiation factor 2 alpha kinase 3	4:98663549-98709695:1	Cluster0337
Hmg20a	high mobility group 20A	8:61108418-61157613:1	Cluster0337
Cdk17	cyclin-dependent kinase 17	7:34047162-34079606:1	Cluster0338
mrpl9	mitochondrial ribosomal protein L9	2:195684750-195689470:1	Cluster0338
Nhlrc2	NHL repeat containing 2	1:277355845-277415940:1	Cluster0338
Utrn	utrophin	1:6453549-6970040:-1	Cluster0338
Fbp1	fructose-bisphosphatase 1	17:396175-417480:-1	Cluster0339
Mdh2	malate dehydrogenase 2	12:23941451-23954406:-1	Cluster0339
Ndufa8	NADH:ubiquinone oxidoreductase subunit A8	3:15363065-15376767:-1	Cluster0339
Ndufaf5	NADH:ubiquinone oxidoreductase complex assembly factor 5	3:133232446-133261932:1	Cluster0339
Cdk11b	cyclin-dependent kinase 11B	5:173052718-173078049:1	Cluster0340
Elf2	E74-like factor 2	2:140310374-140334912:-1	Cluster0340
Ltv1	LTV1 ribosome biogenesis factor	1:7323043-7335766:-1	Cluster0340
Polr3a	polymerase (RNA) III subunit A	16:717821-756002:-1	Cluster0340
Gorasp1	golgi reassembly stacking protein 1	8:128610291-128622337:-1	Cluster0341
LOC497899	similar to hypothetical protein 4930503F14	10:36709018-36716601:-1	Cluster0341
Marcksl1	MARCKS-like 1	5:147714163-147716485:1	Cluster0341
Rnaset2	ribonuclease T2	1:53174879-53192048:1	Cluster0341
Gnl1	G protein nucleolar 1	20:3290543-3299494:-1	Cluster0342
LOC682812	similar to WD repeat domain 40A	5:57666781-57685360:-1	Cluster0342
Ngef	neuronal guanine nucleotide exchange factor	9:94569286-94601852:-1	Cluster0342
Ubqln4	ubiquilin 4	2:187915740-187931035:1	Cluster0342
Mettl7b	methyltransferase like 7B	7:3383879-3386522:-1	Cluster0343
Nabp1	nucleic acid binding protein 1	9:55050194-55057659:1	Cluster0343
Rreb1	ras responsive element binding protein 1	17:27539138-27597802:-1	Cluster0343
Slc39a4	solute carrier family 39 member 4	7:117675730-117679903:-1	Cluster0343
Casc3	CASC3 exon junction complex subunit	10:86724534-86744485:1	Cluster0344
Cbx2	chromobox 2	10:108132105-108140935:1	Cluster0344
Rgmb	repulsive guidance molecule BMP co-receptor b	1:57796709-57815038:-1	Cluster0344
Tigd3	tigger transposable element derived 3	1:221248910-221251329:-1	Cluster0344
Ralgapb	Ral GTPase activating protein non-catalytic beta subunit	3:154910626-154983021:1	Cluster0345
Ski	SKI proto-oncogene	5:172556196-172623878:-1	Cluster0345
Slc39a6	solute carrier family 39 member 6	18:16522982-16543992:-1	Cluster0345
Wfdc15b	WAP four-disulfide core domain 15B	3:160607818-160608202:-1	Cluster0345
Anxa8	annexin A8	16:10417275-10432388:1	Cluster0346
Smarcd1	SWI/SNF related, matrix associated, actin dependent regulator of chromatin, subfamily d, member 1	7:141356185-141366725:1	Cluster0346
Spred2	sprouty-related, EVH1 domain containing 2	14:104268362-104290206:1	Cluster0346
St6galnac2	ST6 N-acetylgalactosaminide alpha-2,6-sialyltransferase 2	10:105650866-105668579:-1	Cluster0346
AC132740.1	no description available	8:77978304-77979785:-1	Cluster0347
Bcap29	B-cell receptor-associated protein 29	6:50883787-50923510:-1	Cluster0347
NEWGENE_619861	eukaryotic translation initiation factor 5	6:136004214-136011406:1	Cluster0347
Tc2n	tandem C2 domains, nuclear	6:125437767-125601316:-1	Cluster0347
C5	complement C5	3:14049995-14229080:-1	Cluster0348
Enpp1	ectonucleotide pyrophosphatase/phosphodiesterase 1	1:21748236-21811969:1	Cluster0348
LOC680875	similar to dystonin isoform 1	7:117181255-117187739:-1	Cluster0348
Zfp692	zinc finger protein 692	10:43746780-43752172:1	Cluster0348
Ces2e	carboxylesterase 2E	19:85679-100386:1	Cluster0349
Fyco1	FYVE and coiled-coil domain containing 1	8:132844043-132910905:-1	Cluster0349
Ppa2	pyrophosphatase (inorganic) 2	2:238529072-238606903:1	Cluster0349
Vkorc1	vitamin K epoxide reductase complex, subunit 1	1:199338785-199341306:-1	Cluster0349
AABR07030926.1	no description available	10:109891383-109891879:-1	Cluster0350
AABR07071891.1	zinc finger protein 60-like	1:84584596-84598186:1	Cluster0350
Ddx3x	DEAD-box helicase 3, X-linked	X:10400366-10413984:-1	Cluster0350
RGD1308428	similar to RIKEN cDNA 4931406P16	1:90097333-90151545:-1	Cluster0350
Llgl1	LLGL1, scribble cell polarity complex component	10:46941009-46955524:1	Cluster0351
Nhsl1	NHS-like 1	1:13637752-13705364:1	Cluster0351
R3hdm1	R3H domain containing 1	13:44889838-44950761:1	Cluster0351
Slc25a44	solute carrier family 25, member 44	2:187774447-187785572:-1	Cluster0351
Akr1c14	aldo-keto reductase family 1, member C14	17:69806095-69827125:-1	Cluster0352
Bmp5	bone morphogenetic protein 5	8:82669466-82950273:1	Cluster0352
Igip	IgA-inducing protein	18:29124428-29124589:1	Cluster0352
Rmdn1	regulator of microtubule dynamics 1	5:33581028-33604564:1	Cluster0352
Ggt1	gamma-glutamyltransferase 1	20:14019723-14025068:-1	Cluster0353
LOC102556298	rho GTPase-activating protein 20-like	9:11714438-11733466:1	Cluster0353
Mmp11	matrix metallopeptidase 11	AABR07024104.1:23101-31944:1	Cluster0353
Rmnd1	required for meiotic nuclear division 1 homolog	1:40949478-40972816:-1	Cluster0353
LOC100910121	RNA polymerase I-specific transcription initiation factor RRN3-like	10:1689606-1693715:-1	Cluster0354
Mapk14	mitogen activated protein kinase 14	20:5933303-5995137:1	Cluster0354
Ppp1r3c	protein phosphatase 1, regulatory subunit 3C	1:255371830-255376833:-1	Cluster0354
Shroom1	shroom family member 1	10:38814421-38825159:1	Cluster0354
AABR07034632.1	no description available	11:81707804-81735592:-1	Cluster0355
Cd83	CD83 molecule	17:24416665-24433131:1	Cluster0355
Igsf3	immunoglobulin superfamily, member 3	2:203768729-203855573:1	Cluster0355
Plxna3	plexin A3	X:156363400-156379035:-1	Cluster0355
Dnajb4	DnaJ heat shock protein family (Hsp40) member B4	2:257395746-257425242:-1	Cluster0356
Pde3b	phosphodiesterase 3B	1:183892841-184078071:1	Cluster0356
Ppargc1a	PPARG coactivator 1 alpha	14:63096042-63190688:1	Cluster0356
Stard7	StAR-related lipid transfer domain containing 7	3:119698660-119727303:1	Cluster0356
Adgrf3	adhesion G protein-coupled receptor F3	6:27537501-27546804:1	Cluster0357
Igf2bp3	insulin-like growth factor 2 mRNA binding protein 3	4:78744683-78810666:-1	Cluster0357
Spc24	SPC24 component of NDC80 kinetochore complex	8:22780725-22785671:-1	Cluster0357
Tfb1m	transcription factor B1, mitochondrial	1:44433116-44474674:-1	Cluster0357
AABR07035428.3	no description available	12:14183225-14183431:1	Cluster0358
Lat2	linker for activation of T cells family, member 2	12:25119846-25128381:1	Cluster0358
LOC108352449	P2X purinoceptor 7-like	12:39924949-39929929:-1	Cluster0358
Pnpla6	patatin-like phospholipase domain containing 6	12:2070165-2098139:1	Cluster0358
Atp6v1c2	ATPase H+ transporting V1 subunit C2	6:42585976-42632289:-1	Cluster0359
Cd63	Cd63 molecule	7:3332788-3335579:1	Cluster0359
Comtd1	catechol-O-methyltransferase domain containing 1	15:2631529-2634640:1	Cluster0359
Klhdc8b	kelch domain containing 8B	8:117232047-117236792:-1	Cluster0359
Dhrs3	dehydrogenase/reductase 3	5:162809090-162843385:1	Cluster0360
Hsd3b7	hydroxy-delta-5-steroid dehydrogenase, 3 beta- and steroid delta-isomerase 7	1:199248470-199251740:1	Cluster0360
Kctd2	potassium channel tetramerization domain containing 2	10:103972700-103984398:1	Cluster0360
RGD1310587	similar to hypothetical protein FLJ14146	13:102780885-102790621:-1	Cluster0360
Fbxl20	F-box and leucine-rich repeat protein 20	10:86050362-86098594:-1	Cluster0361
Kif2a	kinesin family member 2A	2:38145507-38208765:-1	Cluster0361
Reep4	receptor accessory protein 4	15:52235283-52238490:1	Cluster0361
Zfp869	zinc finger protein 869	16:21444638-21448847:1	Cluster0361
Gorasp2	golgi reassembly stacking protein 2	3:56966654-56995369:1	Cluster0362
Map6d1	MAP6 domain containing 1	11:84321078-84327307:1	Cluster0362
Mindy3	MINDY lysine 48 deubiquitinase 3	17:79720535-79798435:-1	Cluster0362
Sema4c	semaphorin 4C	9:43129415-43139870:-1	Cluster0362
Anxa11	annexin A11	16:3867208-3912043:-1	Cluster0363
Phf10	PHD finger protein 10	1:56951516-56967785:-1	Cluster0363
Spib	Spi-B transcription factor	1:100531542-100537377:-1	Cluster0363
Zfp346	zinc finger protein 346	17:10021612-10061750:-1	Cluster0363
Dock9	dedicator of cytokinesis 9	15:107947617-108120176:-1	Cluster0364
Rfx7	regulatory factor X, 7	8:79159370-79279962:1	Cluster0364
Utp18	UTP18 small subunit processome component	10:81560931-81587896:-1	Cluster0364
Zbtb10	zinc finger and BTB domain containing 10	2:94692939-94730976:-1	Cluster0364
Apba2	amyloid beta precursor protein binding family A member 2	1:125367273-125547741:1	Cluster0365
Cd300lb	CD300 molecule-like family member b	10:103471082-103481071:-1	Cluster0365
Nvl	nuclear VCP-like	13:99410034-99459448:-1	Cluster0365
RGD1309139	similar to CG5435-PA	2:211323450-211330931:1	Cluster0365
Dpt	dermatopontin	13:83073544-83102396:1	Cluster0366
LOC100363171	histone variant H2al2-like	X:14506857-14507895:1	Cluster0366
Nt5e	5 nucleotidase, ecto	8:95969002-96012733:1	Cluster0366
Pter	phosphotriesterase related	17:80281241-80311583:1	Cluster0366
Actr2	ARP2 actin-related protein 2 homolog (yeast)	14:104340783-104375648:-1	Cluster0367
Mon1b	MON1 homolog B, secretory trafficking associated	19:45938915-45945741:1	Cluster0367
Rad51ap1	RAD51 associated protein 1	4:159470611-159482853:-1	Cluster0367
Romo1	reactive oxygen species modulator 1	3:151688454-151689711:1	Cluster0367
Ccs	copper chaperone for superoxide dismutase	1:220075251-220096319:-1	Cluster0368
Duoxa1	dual oxidase maturation factor 1	3:114241149-114251656:-1	Cluster0368
R3hdm2	R3H domain containing 2	7:70730720-70805255:1	Cluster0368
Tbc1d9b	TBC1 domain family member 9B	10:35637133-35677335:1	Cluster0368
AC099384.2	no description available	14:10685203-10694164:-1	Cluster0369
Asb7	ankyrin repeat and SOCS box-containing 7	1:127557842-127599257:-1	Cluster0369
Gnb3	G protein subunit beta 3	4:157354194-157359237:-1	Cluster0369
Rnf145	ring finger protein 145	10:30169257-30207502:1	Cluster0369
Chsy1	chondroitin sulfate synthase 1	1:127010587-127071570:1	Cluster0370
Ddx55	DEAD-box helicase 55	12:37453005-37468935:-1	Cluster0370
Dnaaf5	dynein, axonemal, assembly factor 5	12:17545468-17584466:-1	Cluster0370
Map3k7	mitogen activated protein kinase kinase kinase 7	5:47186558-47244416:1	Cluster0370
Rab22a	RAB22A, member RAS oncogene family	3:171743929-171790558:1	Cluster0371
Slc28a1	solute carrier family 28 member 1	1:142950540-142991926:1	Cluster0371
Trafd1	TRAF type zinc finger domain containing 1	12:40695712-40709438:1	Cluster0371
Zfp787	zinc finger protein 787	1:71434819-71447195:1	Cluster0371
Ezr	ezrin	1:47287874-47331412:-1	Cluster0372
Las1l/ENSRNOG00000021748	LAS1-like, ribosome biogenesis factor	X:65081591-65102380:-1	Cluster0372
LOC103694871	pre-B lymphocyte protein 3-like	AABR07024104.1:9729-11324:-1	Cluster0372
Znf408	zinc finger protein 408	3:80549102-80555186:-1	Cluster0372
Defa5	defensin alpha 5	16:75338051-75340357:-1	Cluster0373
Dusp1	dual specificity phosphatase 1	10:16970642-16973425:1	Cluster0373
Tspan4	tetraspanin 4	1:214469622-214473789:1	Cluster0373
Ubd	ubiquitin D	20:1876175-1878126:-1	Cluster0373
AABR07041724.1	no description available	X:137733115-137733324:-1	Cluster0374
Cep170b	centrosomal protein 170B	6:137288808-137311512:1	Cluster0374
Commd4	COMM domain containing 4	8:61833340-61836796:-1	Cluster0374
Trib1	tribbles pseudokinase 1	7:99954492-99961026:1	Cluster0374
Atf1	activating transcription factor 1	7:141882261-141924790:1	Cluster0375
Senp2	Sumo1/sentrin/SMT3 specific peptidase 2	11:82630436-82664554:-1	Cluster0375
Tmem201	transmembrane protein 201	5:166672700-166695288:-1	Cluster0375
Ube2j1	ubiquitin-conjugating enzyme E2, J1	5:48274477-48290658:1	Cluster0375
AABR07031193.1	laminin subunit alpha 3	18:3705916-3940838:1	Cluster0376
Ldlr	low density lipoprotein receptor	8:22750425-22773305:1	Cluster0376
Mgll	monoglyceride lipase	4:120671489-120771068:1	Cluster0376
Rnf14	ring finger protein 14	18:31449631-31468550:1	Cluster0376
Dclre1b	DNA cross-link repair 1B	2:206285087-206293599:-1	Cluster0377
Ikzf5	IKAROS family zinc finger 5	1:201963204-201981250:-1	Cluster0377
Pcid2	PCI domain containing 2	16:81757582-81783047:1	Cluster0377
Sec23ip	SEC23 interacting protein	1:200167153-200210362:1	Cluster0377
Cdt1	chromatin licensing and DNA replication factor 1	19:55381565-55386511:1	Cluster0378
Fndc11	fibronectin type III domain containing 11	3:176721902-176724321:1	Cluster0378
Map2k1	mitogen activated protein kinase kinase 1	8:69136210-69722573:-1	Cluster0378
Pigh	phosphatidylinositol glycan anchor biosynthesis, class H	6:102266668-102272824:-1	Cluster0378
Cdk5rap1	CDK5 regulatory subunit associated protein 1	3:149835954-149870405:-1	Cluster0379
Ergic3	ERGIC and golgi 3	3:151553592-151563318:1	Cluster0379
LOC498154	hypothetical protein LOC498154	12:17373873-17380497:1	Cluster0379
Uba7	ubiquitin-like modifier activating enzyme 7	8:116754547-116762986:1	Cluster0379
Gadd45gip1	GADD45G interacting protein 1	19:25946979-25949528:1	Cluster0380
LOC100911320	zinc finger protein 709-like	8:23176910-23197896:1	Cluster0380
Myh11	myosin heavy chain 11	10:776713-855681:1	Cluster0380
Tsc22d1	TSC22 domain family, member 1	15:58654913-58658156:1	Cluster0380
AABR07011951.1	no description available	2:177651241-177653288:1	Cluster0381
Hspa8	heat shock protein family A (Hsp70) member 8	8:44989401-44993261:1	Cluster0381
LOC680121	similar to heat shock protein 8	11:13499164-13501263:1	Cluster0381
Rgs19	regulator of G-protein signaling 19	3:177197129-177204767:-1	Cluster0381
LOC108348078	ATP-dependent zinc metalloprotease YME1L1	17:89799397-89839220:-1	Cluster0382
Rab18	RAB18, member RAS oncogene family	17:59844781-59876164:1	Cluster0382
Rap1a	RAP1A, member of RAS oncogene family	2:208193954-208215187:-1	Cluster0382
Spcs3	signal peptidase complex subunit 3	16:40050862-40056296:1	Cluster0382
Brd1	bromodomain containing 1	7:129684079-129723739:-1	Cluster0383
Eif3a	eukaryotic translation initiation factor 3, subunit A	1:282139823-282170017:-1	Cluster0383
Fyttd1	forty-two-three domain containing 1	11:71113931-71135489:-1	Cluster0383
Otud4	OTU deubiquitinase 4	19:31899087-31941790:-1	Cluster0383
Arhgap5	Rho GTPase activating protein 5	6:73358112-73365933:1	Cluster0384
Elmod2	ELMO domain containing 2	19:24471779-24487445:-1	Cluster0384
Mier3	MIER family member 3	2:43271092-43294889:1	Cluster0384
Zfp655	zinc finger protein 655	12:11139438-11146173:-1	Cluster0384
Adam17	ADAM metallopeptidase domain 17	6:43400525-43448280:-1	Cluster0385
Il1rap	interleukin 1 receptor accessory protein	11:77471710-77593126:-1	Cluster0385
Phkb	phosphorylase kinase regulatory subunit beta	19:22033722-22281778:-1	Cluster0385
Stx7	syntaxin 7	1:22241661-22281788:-1	Cluster0385
Ifit3	interferon-induced protein with tetratricopeptide repeats 3	1:252906234-252911377:1	Cluster0386
Plin4	perilipin 4	9:10964737-10972360:1	Cluster0386
Tctn1	tectonic family member 1	12:39790965-39824064:1	Cluster0386
Tyro3	TYRO3 protein tyrosine kinase	3:111597102-111616142:1	Cluster0386
Gins4	GINS complex subunit 4	16:73584521-73596793:1	Cluster0387
Sar1b	secretion associated, Ras related GTPase 1B	10:37215989-37245603:1	Cluster0387
Sec11a	SEC11 homolog A, signal peptidase complex subunit	1:142733423-142751227:-1	Cluster0387
Syvn1	synoviolin 1	1:221409707-221416225:1	Cluster0387
Irak2	interleukin-1 receptor-associated kinase 2	4:145594710-145651066:1	Cluster0388
LOC102549397	zinc finger protein 120-like	14:27729779-27731053:-1	Cluster0388
LOC108350775	killer cell lectin-like receptor 7	4:164616136-164657243:-1	Cluster0388
Map3k1	mitogen-activated protein kinase kinase kinase 1	2:43329516-43393203:-1	Cluster0388
Epc1	enhancer of polycomb homolog 1	17:57303968-57367178:-1	Cluster0389
Grk5	G protein-coupled receptor kinase 5	1:282384533-282467842:1	Cluster0389
Kpna2	karyopherin subunit alpha 2	10:95200029-95212111:-1	Cluster0389
Suco	SUN domain containing ossification factor	13:79737839-79801116:-1	Cluster0389
Hgfac	HGF activator	14:80967907-80973525:-1	Cluster0390
Lcn12	lipocalin 12	3:2716534-2719513:-1	Cluster0390
Mgmt	O-6-methylguanine-DNA methyltransferase	1:209237255-209464189:1	Cluster0390
Zmat5	zinc finger, matrin type 5	14:84946551-84968898:1	Cluster0390
AABR07044408.1	no description available	20:4833289-5000045:1	Cluster0391
Fam64a	family with sequence similarity 64, member A	10:58613674-58618515:1	Cluster0391
LOC500300	similar to hypothetical protein MGC6835	4:148782479-148784563:1	Cluster0391
Rtkn/ENSRNOG00000059679	rhotekin	4:113968995-113984632:1	Cluster0391
Amfr	autocrine motility factor receptor	19:11473538-11509500:1	Cluster0392
Ap4m1	adaptor-related protein complex 4, mu 1 subunit	12:19314251-19320142:1	Cluster0392
Cpsf1	cleavage and polyadenylation specific factor 1	7:117661780-117672373:-1	Cluster0392
Hm13	histocompatibility minor 13	3:148150706-148189623:1	Cluster0392
Adss	adenylosuccinate synthase	13:95913426-95943761:-1	Cluster0393
Gnai3	G protein subunit alpha i3	2:210896779-210934733:-1	Cluster0393
Ldlrad3	low density lipoprotein receptor class A domain containing 3	3:91596730-91778211:-1	Cluster0393
Pank3	pantothenate kinase 3	10:20591432-20615258:1	Cluster0393
Bbs7	Bardet-Biedl syndrome 7	2:123283402-123322991:-1	Cluster0394
Ift74	intraflagellar transport 74	5:113592919-113682485:1	Cluster0394
Maml3	mastermind-like transcriptional coactivator 3	2:140734138-141276886:-1	Cluster0394
Siah1	siah E3 ubiquitin protein ligase 1	19:21372281-21395773:1	Cluster0394
Ankrd40	ankyrin repeat domain 40	10:82032656-82045937:1	Cluster0395
Cenps	centromere protein S	5:165946106-165955723:-1	Cluster0395
Fam98a	family with sequence similarity 98, member A	6:21051327-21065986:1	Cluster0395
Naa50	N(alpha)-acetyltransferase 50, NatE catalytic subunit	11:61511003-61530830:-1	Cluster0395
Bhlha15	basic helix-loop-helix family, member a15	12:12403386-12409103:-1	Cluster0396
Gabrr2	gamma-aminobutyric acid type A receptor rho 2 subunit	5:48313261-48341380:1	Cluster0396
Timm29	translocase of inner mitochondrial membrane 29	8:22625874-22628843:1	Cluster0396
Zmynd10	zinc finger, MYND-type containing 10	8:116302513-116306870:1	Cluster0396
Eef1b2	eukaryotic translation elongation factor 1 beta 2	9:69953440-69956158:1	Cluster0397
Rhof	ras homolog family member F (in filopodia)	12:38879763-38894095:1	Cluster0397
Spink1l	serine peptidase inhibitor, Kazal type 1-like	18:38177441-38185812:-1	Cluster0397
Sra1	steroid receptor RNA activator 1	18:29494004-29497232:-1	Cluster0397
Cd3g	CD3g molecule	8:49274960-49280901:-1	Cluster0398
Hook2	hook microtubule-tethering protein 2	19:26106838-26119353:1	Cluster0398
Ppp1r15a	protein phosphatase 1, regulatory subunit 15A	1:101511899-101514974:-1	Cluster0398
Sfrp4	secreted frizzled-related protein 4	17:47383983-47394065:-1	Cluster0398
Ap4e1	adaptor-related protein complex 4, epsilon 1 subunit	3:119509838-119548491:1	Cluster0399
Eaf1	ELL associated factor 1	16:7588217-7602966:1	Cluster0399
Prpf39	pre-mRNA processing factor 39	6:86793012-86810806:1	Cluster0399
Slc25a51	solute carrier family 25, member 51	5:61120419-61130026:-1	Cluster0399
Bag4	BCL2-associated athanogene 4	16:71057709-71075874:1	Cluster0400
Mios	meiosis regulator for oocyte development	4:34238657-34264015:1	Cluster0400
Psd4	pleckstrin and Sec7 domain containing 4	3:1492481-1515094:1	Cluster0400
Ubald2	UBA-like domain containing 2	10:105393072-105396863:1	Cluster0400
Gspt1	G1 to S phase transition 1	10:4313294-4347644:1	Cluster0401
Pdxdc1	pyridoxal-dependent decarboxylase domain containing 1	10:3233363-3321210:-1	Cluster0401
Plod2	procollagen lysine, 2-oxoglutarate 5-dioxygenase 2	8:99977334-100059736:1	Cluster0401
Rasgrp2	RAS guanyl releasing protein 2	1:221776226-221788755:1	Cluster0401
Asah1	N-acylsphingosine amidohydrolase 1	16:53998560-54040836:1	Cluster0402
Frk	fyn-related Src family tyrosine kinase	20:41266566-41383434:1	Cluster0402
Magt1	magnesium transporter 1	X:77023423-77061603:-1	Cluster0402
Mob1a	MOB kinase activator 1A	4:115024927-115041899:1	Cluster0402
Atxn7l3b	ataxin 7-like 3B	7:55600889-55604403:-1	Cluster0403
Casp3	caspase 3	16:48845011-48863204:-1	Cluster0403
Lpar6	lysophosphatidic acid receptor 6	15:55126953-55128761:1	Cluster0403
Snai2	snail family transcriptional repressor 2	11:90404421-90406730:-1	Cluster0403
Cd151	CD151 molecule (Raph blood group)	1:214447909-214450668:1	Cluster0404
Echdc3	enoyl CoA hydratase domain containing 3	17:76002304-76022813:1	Cluster0404
Mgat1	mannosyl (alpha-1,3-)-glycoprotein beta-1,2-N-acetylglucosaminyltransferase	10:34524220-34537214:1	Cluster0404
Tp53i3	tumor protein p53 inducible protein 3	13:75111909-75143424:1	Cluster0404
AABR07002065.1	no description available	1:65597103-65597899:-1	Cluster0405
Eif2a	eukaryotic translation initiation factor 2A	2:148722432-148755578:1	Cluster0405
Nek7	NIMA-related kinase 7	13:55488585-55561726:-1	Cluster0405
Xrn1	5 -3 exoribonuclease 1	8:103793002-103883563:1	Cluster0405
Grn	granulin	10:90377173-90383103:1	Cluster0406
Ing1	inhibitor of growth family, member 1	16:83277055-83278120:-1	Cluster0406
Lgmn	legumain	6:126282246-126308207:-1	Cluster0406
Paox	polyamine oxidase (exo-N4-amino)	1:212594442-212603712:1	Cluster0406
Hdgfl3	HDGF like 3	1:143712544-143752060:-1	Cluster0407
Nme7	NME/NM23 family member 7	13:82626000-82737383:1	Cluster0407
Smc5	structural maintenance of chromosomes 5	1:240978695-241046273:-1	Cluster0407
Aldh6a1	aldehyde dehydrogenase 6 family, member A1	6:108146552-108163737:-1	Cluster0408
Gja1	gap junction protein, alpha 1	20:37876650-37889089:1	Cluster0408
Mfsd14b	major facilitator superfamily domain containing 14B	17:2607777-2660902:-1	Cluster0408
Hdhd5	haloacid dehalogenase like hydrolase domain containing 5	4:153047236-153078604:-1	Cluster0409
Pmm2	phosphomannomutase 2	10:7056266-7077443:-1	Cluster0409
Tarbp2	TARBP2, RISC loading complex RNA binding subunit	7:144121906-144126860:1	Cluster0409
Cbll1	Cbl proto-oncogene like 1	6:50773197-50786861:-1	Cluster0410
Mex3c	mex-3 RNA binding family member C	18:69549937-69571736:1	Cluster0410
Srsf7	serine and arginine rich splicing factor 7	6:2880518-2886465:-1	Cluster0410
Flii	FLII, actin remodeling protein	10:46955481-46969406:-1	Cluster0411
Pip4k2c	phosphatidylinositol-5-phosphate 4-kinase type 2 gamma	7:70483948-70498995:-1	Cluster0411
Rxra	retinoid X receptor alpha	3:6272560-6295354:1	Cluster0411
Psmg4	proteasome assembly chaperone 4	17:31404577-31411919:-1	Cluster0412
Sult1b1	sulfotransferase family 1B member 1	14:22142707-22155246:1	Cluster0412
Ugt2a3	UDP glucuronosyltransferase 2 family, polypeptide A3	14:22251507-22267899:1	Cluster0412
LOC102554315	zinc finger protein 596-like	3:145639155-145641654:-1	Cluster0413
Trappc2b/ENSRNOG00000004419	trafficking protein particle complex 2B	10:37130499-37130921:-1	Cluster0413
Zfp212	Zinc finger protein 212	4:77591881-77604307:1	Cluster0413
Anapc15	anaphase promoting complex subunit 15	1:166982204-166985363:1	Cluster0414
Farsb	phenylalanyl-tRNA synthetase, beta subunit	9:84324907-84383674:-1	Cluster0414
Mettl2	methyltransferase like 2	10:93353944-93367769:1	Cluster0414
Ap5m1	adaptor related protein complex 5 subunit mu 1	15:25933483-25955745:1	Cluster0415
Fam174b	family with sequence similarity 174, member B	1:135081598-135134998:1	Cluster0415
Zranb3	zinc finger RANBP2-type containing 3	13:44661375-44704685:-1	Cluster0415
AABR07072078.2	no description available	10:10901236-10908776:-1	Cluster0416
Slc12a3	solute carrier family 12 member 3	19:11107232-11144674:-1	Cluster0416
Wdr60	WD repeat domain 60	6:144080347-144123762:-1	Cluster0416
Ik	IK cytokine	18:29587901-29602705:1	Cluster0417
Wdr59	WD repeat domain 59	19:43651686-43714390:-1	Cluster0417
Ybx3	Y box binding protein 3	4:165606819-165630041:-1	Cluster0417
Cyp4v3	cytochrome P450, family 4, subfamily v, polypeptide 3	16:50111803-50136741:1	Cluster0418
Mettl18	methyltransferase like 18	13:82298534-82300661:1	Cluster0418
Xkr9	XK related 9	5:4946693-4975436:-1	Cluster0418
Cyp46a1	cytochrome P450, family 46, subfamily a, polypeptide 1	6:132242328-132273787:1	Cluster0419
Dcdc2c	doublecortin domain containing 2C	6:47774060-47811853:-1	Cluster0419
Wdr55	WD repeat domain 55	18:29605217-29608730:1	Cluster0419
Ada	adenosine deaminase	3:160115842-160139947:-1	Cluster0420
Sept11	septin 11	14:16369544-16452998:-1	Cluster0420
Stard8	StAR-related lipid transfer domain containing 8	X:68771100-68785046:1	Cluster0420
Tbc1d13	TBC1 domain family, member 13	3:8701855-8717515:1	Cluster0421
Tcof1	treacle ribosome biogenesis factor 1	18:56081882-56115719:-1	Cluster0421
Zc3h18	zinc finger CCCH-type containing 18	19:55206455-55241509:1	Cluster0421
Psma2	proteasome 20S subunit alpha 2	17:53091937-53102324:-1	Cluster0422
Psmc4	proteasome 26S subunit, ATPase 4	1:84978220-84986536:-1	Cluster0422
Psmd13	proteasome 26S subunit, non-ATPase 13	1:213636159-213648499:1	Cluster0422
Dse	dermatan sulfate epimerase	20:27703743-27782428:-1	Cluster0423
Epb41l2	erythrocyte membrane protein band 4.1-like 2	1:20881820-20966788:-1	Cluster0423
Fam168a	family with sequence similarity 168, member A	1:165761926-165880612:1	Cluster0423
Rab11fip4	RAB11 family interacting protein 4	10:67013901-67051672:1	Cluster0424
Skil	SKI-like proto-oncogene	2:115862932-115890771:-1	Cluster0424
Zfp637	zinc finger protein 637	4:149881220-149882828:1	Cluster0424
Deaf1	DEAF1 transcription factor	1:214283789-214314859:-1	Cluster0425
Idh3g	isocitrate dehydrogenase 3 (NAD), gamma	X:156999890-157008735:1	Cluster0425
Kank3	KN motif and ankyrin repeat domains 3	7:18668692-18681945:1	Cluster0425
Gdf11	growth differentiation factor 11	7:3306863-3315856:-1	Cluster0426
Irak1bp1	interleukin-1 receptor-associated kinase 1 binding protein 1	8:90343307-90360085:1	Cluster0426
Ube2j2	ubiquitin-conjugating enzyme E2, J2	5:173372722-173387084:1	Cluster0426
Cxcr5	C-X-C motif chemokine receptor 5	8:48837114-48850498:-1	Cluster0427
Epb41l4b	erythrocyte membrane protein band 4.1 like 4B	5:74105491-74191167:-1	Cluster0427
Gas6	growth arrest specific 6	16:81214830-81243824:-1	Cluster0427
Ap5z1	adaptor related protein complex 5 subunit zeta 1	12:14161998-14175997:-1	Cluster0428
Emp1	epithelial membrane protein 1	4:169147243-169181966:1	Cluster0428
Washc2c	WASH complex subunit 2C	4:148139537-148197361:1	Cluster0428
Bmp1	bone morphogenetic protein 1	15:52177946-52210786:-1	Cluster0429
Crip2	cysteine-rich protein 2	6:137955898-137958491:1	Cluster0429
Wdr34	WD repeat domain 34	3:8599251-8615329:-1	Cluster0429
Kti12	KTI12 chromatin associated homolog	5:128464035-128465557:1	Cluster0430
LOC108348173/ENSRNOG00000017187	protein arginine N-methyltransferase 6	2:213173403-213178632:-1	Cluster0430
Noa1	nitric oxide associated 1	14:33108024-33124171:1	Cluster0430
Psmc6	proteasome 26S subunit, ATPase 6	15:19667453-19688916:1	Cluster0431
Txnl1	thioredoxin-like 1	18:59059375-59086256:-1	Cluster0431
Ugt2b17/ENSRNOG00000001990	UDP glucuronosyltransferase family 2 member B17	14:22724070-22825444:1	Cluster0431
Gatc	glutamyl-tRNA amidotransferase subunit C	12:47031595-47036956:1	Cluster0432
Hsdl1	hydroxysteroid dehydrogenase like 1	19:52210857-52217728:-1	Cluster0432
Stoml1	stomatin like 1	8:63037156-63045024:1	Cluster0432
Copa	coatomer protein complex subunit alpha	13:90467285-90508894:1	Cluster0433
P4hb	prolyl 4-hydroxylase subunit beta	10:109736459-109748070:-1	Cluster0433
Uso1	USO1 vesicle transport factor	14:17371453-17436897:-1	Cluster0433
Copb2	coatomer protein complex subunit beta 2	8:106582339-106603763:1	Cluster0434
Eipr1	EARP complex and GARP complex interacting protein 1	6:48021771-48135241:1	Cluster0434
Fam114a1	family with sequence similarity 114, member A1	14:44943172-45002719:-1	Cluster0434
Arhgef18	Rho/Rac guanine nucleotide exchange factor 18	12:1927369-1998128:1	Cluster0435
Cyp4f6	cytochrome P450, family 4, subfamily f, polypeptide 6	7:15198968-15225399:-1	Cluster0435
Nfic	nuclear factor I/C	7:11152038-11177664:1	Cluster0435
Hars	histidyl-tRNA synthetase	18:29611547-29629087:-1	Cluster0436
Nop2	NOP2 nucleolar protein	4:157647082-157658390:1	Cluster0436
Rars	arginyl-tRNA synthetase	10:20633632-20658100:-1	Cluster0436
AABR07049866.1	no description available	5:141753798-141753914:-1	Cluster0437
Faim/ENSRNOG00000030069	Fas apoptotic inhibitory molecule	8:106816152-106827580:1	Cluster0437
LOC108350501	40S ribosomal protein S29	7:76980040-76980210:1	Cluster0437
Chtf8	chromosome transmission fidelity factor 8	19:39077580-39087880:-1	Cluster0438
Gcc1	GRIP and coiled-coil domain containing 1	4:55709096-55713620:-1	Cluster0438
Txlna	taxilin alpha	5:147832468-147846095:-1	Cluster0438
Arid4b/84481	AT-rich interaction domain 4B	17:53838376-53955897:-1	Cluster0439
Kmt2c	lysine methyltransferase 2C	4:6083650-6294413:1	Cluster0439
Rab3gap1	RAB3 GTPase activating protein catalytic subunit 1	13:44615553-44648620:1	Cluster0439
Ffar4	free fatty acid receptor 4	1:256786124-256804156:1	Cluster0440
LOC691658	similar to anterior pharynx defective 1b homolog	8:72472787-72494236:-1	Cluster0440
Satb1	SATB homeobox 1	9:2202511-2274632:1	Cluster0440
Fbxo45	F-box protein 45	11:71795977-71811858:1	Cluster0441
Prdm2	PR domain 2	5:161790692-161879144:-1	Cluster0441
Rlf	rearranged L-myc fusion	5:140107275-140162642:-1	Cluster0441
Ifitm2	interferon induced transmembrane protein 2	1:213750219-213751399:-1	Cluster0442
Kng1	kininogen 1	11:81421672-81444466:-1	Cluster0442
Kng2	kininogen 2	11:81509185-81516759:1	Cluster0442
Eif3c	eukaryotic translation initiation factor 3, subunit C	1:197964407-197982601:-1	Cluster0443
Exosc10	exosome component 10	5:165374964-165398195:1	Cluster0443
Glud1	glutamate dehydrogenase 1	16:10661911-10695557:1	Cluster0443
AABR07011057.2	no description available	2:157056105-157058194:-1	Cluster0444
LOC102557427	CD99 antigen-like protein 2-like	8:126940315-126944014:1	Cluster0444
Mvb12b	multivesicular body subunit 12B	3:12783226-12944542:-1	Cluster0444
Actr10	actin related protein 10	6:93385457-93411576:1	Cluster0445
Cnot10	CCR4-NOT transcription complex, subunit 10	8:122634681-122696466:-1	Cluster0445
Ncaph2	non-SMC condensin II complex, subunit H2	7:130326650-130342424:1	Cluster0445
Adam1a	ADAM metallopeptidase domain 1a	12:40533731-40536632:1	Cluster0446
Bcl3	B-cell CLL/lymphoma 3	1:80731867-80745273:-1	Cluster0446
Gnb1l	G protein subunit beta 1 like	11:86575229-86601482:-1	Cluster0446
Entpd1	ectonucleoside triphosphate diphosphohydrolase 1	1:259739979-259818922:1	Cluster0447
Rnasel	ribonuclease L	13:71193743-71200994:1	Cluster0447
Slc27a4	solute carrier family 27 member 4	3:8363937-8376858:1	Cluster0447
Klc1	kinesin light chain 1	6:136330448-136363672:1	Cluster0448
Pdlim3	PDZ and LIM domain 3	16:49543144-49574321:-1	Cluster0448
Tarbp1	TAR (HIV-1) RNA binding protein 1	19:59331399-59384807:-1	Cluster0448
Blvra	biliverdin reductase A	3:119561301-119577791:1	Cluster0449
Galnt2	polypeptide N-acetylgalactosaminyltransferase 2	19:57064908-57115120:1	Cluster0449
Klhl2	kelch-like family member 2	16:26755246-26852134:1	Cluster0449
Bmp7	bone morphogenetic protein 7	3:170879973-170955399:-1	Cluster0450
Mto1	mitochondrial tRNA translation optimization 1	8:85808041-85832263:1	Cluster0450
Spr	sepiapterin reductase	4:116912343-116916073:-1	Cluster0450
Ptpn7	protein tyrosine phosphatase, non-receptor type 7	13:51958955-51971431:1	Cluster0451
Rab3il1	RAB3A interacting protein-like 1	1:226077182-226084830:1	Cluster0451
Snx9	sorting nexin 9	1:46780142-46826250:1	Cluster0451
Gxylt1	glucoside xylosyltransferase 1	7:134447578-134495835:-1	Cluster0452
Ranbp2/ENSRNOG00000000796	RAN binding protein 2	20:28027054-28076664:1	Cluster0452
Vps54	VPS54 GARP complex subunit	14:106153595-106206977:1	Cluster0452
Cep78	centrosomal protein 78	1:233186988-233214758:-1	Cluster0453
RGD1308147	similar to expressed sequence AW209491	17:53080634-53087274:-1	Cluster0453
RGD1311946	similar to RIKEN cDNA 1810055G02	1:218945565-218954274:1	Cluster0453
Bst2	bone marrow stromal cell antigen 2	16:19938781-19942353:-1	Cluster0454
LOC100911661	uncharacterized LOC100911661	16:3692236-3701657:-1	Cluster0454
Ninj1	ninjurin 1	17:15866235-15881284:-1	Cluster0454
Iqcb1	IQ motif containing B1	11:66824065-66878551:-1	Cluster0455
Mcrip1	MAPK regulated co-repressor interacting protein 1	10:109720145-109727523:-1	Cluster0455
Rsph9	radial spoke head 9 homolog	9:17225122-17245093:1	Cluster0455
F11	coagulation factor XI	16:50189642-50201644:1	Cluster0456
Ing4	inhibitor of growth family, member 4	4:157554794-157563353:1	Cluster0456
Itih2	inter-alpha-trypsin inhibitor heavy chain 2	17:72160735-72195509:1	Cluster0456
Apc	APC, WNT signaling pathway regulator	18:27051857-27106323:1	Cluster0457
Aurkb	aurora kinase B	10:55628353-55632399:1	Cluster0457
Larp4	La ribonucleoprotein domain family, member 4	7:141630229-141676242:1	Cluster0457
LOC100911675	cytosolic phospholipase A2-like	13:66988937-67001440:-1	Cluster0458
Msi1	musashi RNA-binding protein 1	12:46899835-46935335:-1	Cluster0458
Panx1	Pannexin 1	8:13567185-13606040:-1	Cluster0458
LOC103692829	60S ribosomal protein L9 pseudogene	7:29949037-29949603:-1	Cluster0459
RGD1309821	similar to KIAA1161 protein	5:57876498-57881944:-1	Cluster0459
Rps14	ribosomal protein S14	18:56042532-56047316:1	Cluster0459
Gsto2	glutathione S-transferase omega 2	1:267620857-267640455:1	Cluster0460
Hps1	HPS1, biogenesis of lysosomal organelles complex 3 subunit 1	1:261989178-262013985:-1	Cluster0460
Serbp1	Serpine1 mRNA binding protein 1	4:98027614-98044472:1	Cluster0460
Pcbp4	poly(rC) binding protein 4	8:115155470-115165706:1	Cluster0461
RGD1309651	similar to 1190005I06Rik protein	19:54184946-54210515:-1	Cluster0461
Rragd	Ras-related GTP binding D	5:48224994-48260685:1	Cluster0461
Rmdn3	regulator of microtubule dynamics 3	3:110943843-110964449:-1	Cluster0462
Sec31a	SEC31 homolog A, COPII coat complex component	14:10854907-10909579:1	Cluster0462
Timeless	timeless circadian regulator	7:2643288-2667329:1	Cluster0462
AABR07013701.1	no description available	2:251534535-251534744:1	Cluster0463
Prok2	prokineticin 2	4:132160084-132171244:-1	Cluster0463
Zfp280d	zinc finger protein 280D	8:78876353-78947787:1	Cluster0463
Btk	Bruton tyrosine kinase	X:105360922-105390580:-1	Cluster0464
Nxpe5	neurexophilin and PC-esterase domain family, member 5	12:19428950-19439289:-1	Cluster0464
Was	WASP actin nucleation promoting factor	X:15155230-15164105:1	Cluster0464
Morf4l2	mortality factor 4 like 2	X:107394468-107403085:-1	Cluster0465
Tspan31	tetraspanin 31	7:70352681-70355555:-1	Cluster0465
Tube1	tubulin, epsilon 1	20:44221068-44238506:1	Cluster0465
Asna1	arsA arsenite transporter, ATP-binding, homolog 1 (bacterial)	19:26133118-26142053:-1	Cluster0466
Gpaa1	glycosylphosphatidylinositol anchor attachment 1	7:117394367-117397950:1	Cluster0466
Ift52	intraflagellar transport 52	3:159388868-159413358:1	Cluster0466
Igsf10	immunoglobulin superfamily, member 10	2:149535212-149564180:-1	Cluster0467
Ptprs	protein tyrosine phosphatase, receptor type, S	9:10585360-10646205:1	Cluster0467
Tax1bp3	Tax1 binding protein 3	10:59743544-59748062:1	Cluster0467
Eif2d	eukaryotic translation initiation factor 2D	13:47935163-47954090:1	Cluster0468
Jpt1	Jupiter microtubule associated homolog 1	10:104057739-104075776:-1	Cluster0468
Ptpro	protein tyrosine phosphatase, receptor type, O	4:171409565-171461571:1	Cluster0468
Ago2	argonaute RISC catalytic component 2	7:114339607-114377277:-1	Cluster0469
Deptor	DEP domain containing MTOR-interacting protein	7:94795162-95000750:1	Cluster0469
Lrp6	LDL receptor related protein 6	4:168194927-168323751:-1	Cluster0469
LOC103690068	immortalization up-regulated protein-like	1:87190704-87192296:-1	Cluster0470
LOC103694863	ras-like protein family member 10B	KL568414.1:20588-32697:1	Cluster0470
Ung	uracil-DNA glycosylase	12:48246593-48254800:-1	Cluster0470
Cacna1d	calcium voltage-gated channel subunit alpha1 D	16:6129800-6405022:-1	Cluster0471
Podxl2	podocalyxin-like 2	4:120785494-120816303:-1	Cluster0471
Polg2	DNA polymerase gamma 2, accessory subunit	10:94968836-94979259:-1	Cluster0471
Cetn2	centrin 2	X:152927852-152932820:-1	Cluster0472
Rsrp1	arginine and serine rich protein 1	5:153260930-153264669:1	Cluster0472
Rwdd2b	RWD domain containing 2B	11:27085711-27094364:-1	Cluster0472
Ackr4	atypical chemokine receptor 4	8:112643838-112649741:-1	Cluster0473
Cavin1	caveolae associated protein 1	10:88862513-88874495:-1	Cluster0473
Ccnd2	cyclin D2	4:159674885-159697207:-1	Cluster0473
NEWGENE_1305243	ring finger and WD repeat domain 3	19:43477121-43499068:-1	Cluster0474
Psen1	presenilin 1	6:107181052-107216600:1	Cluster0474
Scarb2	scavenger receptor class B, member 2	14:17064173-17115620:1	Cluster0474
Abhd17a	abhydrolase domain containing 17A	7:11992705-12000978:1	Cluster0475
Dnajc11	DnaJ heat shock protein family (Hsp40) member C11	5:169111575-169154725:1	Cluster0475
Sf3b5	splicing factor 3b, subunit 5	1:7101715-7102427:1	Cluster0475
AC130391.3	no description available	17:43679411-43689138:1	Cluster0476
Alg14	ALG14, UDP-N-acetylglucosaminyltransferase subunit	2:224851383-224931461:1	Cluster0476
Coq3	coenzyme Q3 methyltransferase	5:36040393-36056658:1	Cluster0476
Asap3	ArfGAP with SH3 domain, ankyrin repeat and PH domain 3	5:154551901-154596125:1	Cluster0477
Jade2	jade family PHD finger 2	10:37270461-37311625:-1	Cluster0477
Syne1	spectrin repeat containing nuclear envelope protein 1	1:41905441-42086657:-1	Cluster0477
Fam167b	family with sequence similarity 167, member B	5:147782694-147784311:-1	Cluster0478
Itm2c	integral membrane protein 2C	9:92916469-92930279:1	Cluster0478
Slx4	SLX4 structure-specific endonuclease subunit	10:11786121-11807928:1	Cluster0478
Ddrgk1	DDRGK domain containing 1	3:123195580-123206828:-1	Cluster0479
F12	coagulation factor XII	17:9736577-9744420:1	Cluster0479
Mpnd	MPN domain containing	9:11055370-11061611:-1	Cluster0479
Lyve1	lymphatic vessel endothelial hyaluronan receptor 1	1:175663266-175676699:-1	Cluster0480
Vipr1	vasoactive intestinal peptide receptor 1	8:130283453-130313431:1	Cluster0480
Vps33b	VPS33B, late endosome and lysosome associated	1:142060955-142083953:1	Cluster0480
Kctd18	potassium channel tetramerization domain containing 18	9:64852301-64916652:-1	Cluster0481
LOC103690166	zinc finger protein OZF-like	8:23235522-23251017:-1	Cluster0481
Sox17	SRY box 17	5:14890408-14895907:1	Cluster0481
Igll1	immunoglobulin lambda-like polypeptide 1	11:88388378-88391370:1	Cluster0482
RGD1309995	similar to CG13957-PA	7:26309287-26361221:-1	Cluster0482
Schip1	schwannomin interacting protein 1	2:172312290-172364520:-1	Cluster0482
AABR07007032.1	no description available	1:277853875-278042312:-1	Cluster0483
Fundc2	FUN14 domain containing 2	18:402477-406786:1	Cluster0483
Gpi	glucose-6-phosphate isomerase	1:90063411-90091287:-1	Cluster0483
Ccdc142	coiled-coil domain containing 142	4:113935492-113941478:1	Cluster0484
Polr2b	RNA polymerase II subunit B	14:33070104-33107792:-1	Cluster0484
Zfp426	zinc finger protein 426	8:21477328-21502097:-1	Cluster0484
Abhd11	abhydrolase domain containing 11	12:24722283-24724997:-1	Cluster0485
Ndufa2	NADH:ubiquinone oxidoreductase subunit A2	18:29585671-29587760:-1	Cluster0485
Ndufa7	NADH:ubiquinone oxidoreductase subunit A7	7:18683553-18696330:1	Cluster0485
Acad11	acyl-CoA dehydrogenase family, member 11	8:112594758-112676275:1	Cluster0486
Ampd1	adenosine monophosphate deaminase 1	2:205569024-205589961:1	Cluster0486
Dusp12	dual specificity phosphatase 12	13:89258309-89267402:-1	Cluster0486
Clcn6	chloride voltage-gated channel 6	5:164813662-164844421:-1	Cluster0487
Rcbtb1	RCC1 and BTB domain containing protein 1	15:39622572-39665335:1	Cluster0487
Stx2	syntaxin 2	12:31335425-31357185:1	Cluster0487
Adcy10	adenylate cyclase 10 (soluble)	13:83706197-83787010:1	Cluster0488
Ercc6	ERCC excision repair 6, chromatin remodeling factor	16:8740066-8803205:1	Cluster0488
Tceanc	transcription elongation factor A N-terminal and central domain containing	X:29504349-29505425:1	Cluster0488
Apoo	apolipoprotein O	X:63526109-63625134:1	Cluster0489
Chpt1	choline phosphotransferase 1	7:29043916-29070928:-1	Cluster0489
Cps1	carbamoyl-phosphate synthase 1	9:74123994-74236274:1	Cluster0489
Mob4	MOB family member 4, phocein	9:61720583-61744532:1	Cluster0490
Ppp4r3a	protein phosphatase 4, regulatory subunit 3A	6:125040899-125083496:-1	Cluster0490
Tmem87b	transmembrane protein 87B	3:121358006-121390971:1	Cluster0490
Arvcf	armadillo repeat gene deleted in velo-cardio-facial syndrome	11:86736776-86793795:-1	Cluster0491
Colec11	collectin sub-family member 11	6:47857767-47888954:-1	Cluster0491
Serf1	small EDRK-rich factor 1	2:30346069-30352099:1	Cluster0491
Il2rb	interleukin 2 receptor subunit beta	7:119701367-119716238:-1	Cluster0492
Ppm1f	protein phosphatase, Mg2+/Mn2+ dependent, 1F	11:88316351-88343647:-1	Cluster0492
Trrap	transformation/transcription domain-associated protein	12:11537950-11627563:-1	Cluster0492
Eml3	echinoderm microtubule associated protein like 3	1:225129008-225140472:1	Cluster0493
Ern1	endoplasmic reticulum to nucleus signaling 1	10:94592320-94652658:-1	Cluster0493
Mlxip	MLX interacting protein	12:38567438-38638952:-1	Cluster0493
Dcun1d5	defective in cullin neddylation 1 domain containing 5	8:5437071-5458152:1	Cluster0494
Gabpa	GA binding protein transcription factor, alpha subunit	11:24294705-24322822:1	Cluster0494
Tomm70	translocase of outer mitochondrial membrane 70	11:45483825-45511408:-1	Cluster0494
LOC108349548	guanine nucleotide-binding protein G(I)/G(S)/G(O) subunit gamma-5	2:252359976-252368473:1	Cluster0495
Mt-atp8	mitochondrially encoded ATP synthase 8	MT:7758-7961:1	Cluster0495
Mt-nd4l	mitochondrially encoded NADH 4L dehydrogenase	MT:9870-10166:1	Cluster0495
Nrbf2	nuclear receptor binding factor 2	20:22728208-22746474:1	Cluster0496
RGD1560263	similar to nuclear receptor binding factor 2	2:195855521-195857091:-1	Cluster0496
RGD1564125	similar to Cln5 protein	2:66600595-66615026:-1	Cluster0496
Arhgap12	Rho GTPase activating protein 12	17:54300770-54394716:1	Cluster0497
Etfbkmt	electron transfer flavoprotein beta subunit lysine methyltransferase	4:183656013-183665752:1	Cluster0497
Hook3	hook microtubule-tethering protein 3	16:70710347-70818789:1	Cluster0497
Cst3	cystatin C	3:143219671-143223544:-1	Cluster0498
Liph	lipase H	11:82680167-82732145:1	Cluster0498
RGD1561149	similar to mKIAA1522 protein	5:147403948-147412705:-1	Cluster0498
Arf4	ADP-ribosylation factor 4	16:2338333-2354909:1	Cluster0499
Ergic2	ERGIC and golgi 2	4:182569086-182600258:-1	Cluster0499
Mmgt1	membrane magnesium transporter 1	X:158966694-158978995:-1	Cluster0499
Chid1/293628	chitinase domain containing 1	1:214479758-214511560:-1	Cluster0500
Rtn4rl2	reticulon 4 receptor-like 2	3:72273424-72289310:-1	Cluster0500
Slc25a37	solute carrier family 25 member 37	15:51128268-51168384:-1	Cluster0500
Acot2	acyl-CoA thioesterase 2	6:107460668-107467481:1	Cluster0501
Hacd2	3-hydroxyacyl-CoA dehydratase 2	11:68893684-68985635:-1	Cluster0501
Naprt	nicotinate phosphoribosyltransferase	7:116922979-116926436:-1	Cluster0501
Rnpep	arginyl aminopeptidase	13:52092866-52111237:-1	Cluster0502
Trmt112	tRNA methyltransferase subunit 11-2	1:222167927-222168776:1	Cluster0502
Trpc4ap	transient receptor potential cation channel, subfamily C, member 4 associated protein	3:151150396-151224123:-1	Cluster0502
Meis1	Meis homeobox 1	14:103182178-103321129:-1	Cluster0503
RGD1306063	similar to HT021	15:12872436-12889102:-1	Cluster0503
Tuba1a	tubulin, alpha 1A	7:140637287-140640953:-1	Cluster0503
LOC103694903	serine/threonine-protein phosphatase 2A catalytic subunit alpha isoform	AABR07024291.1:113539-133735:1	Cluster0504
Phf20l1/ENSRNOG00000046527	PHD finger protein 20-like 1	7:108613731-108752003:1	Cluster0504
Ppp2ca	protein phosphatase 2 catalytic subunit alpha	10:37535871-37554664:-1	Cluster0504
Hexim1	HEXIM P-TEFb complex subunit 1	10:91200874-91202984:1	Cluster0505
Lag3	lymphocyte activating 3	4:157425644-157432692:-1	Cluster0505
Prkab2	protein kinase AMP-activated non-catalytic subunit beta 2	2:199832409-199844603:1	Cluster0505
Acbd3	acyl-CoA binding domain containing 3	13:99004942-99035520:1	Cluster0506
Ddx5	DEAD-box helicase 5	10:94980926-94988461:-1	Cluster0506
Klhl12	kelch-like family member 12	13:51284245-51313441:1	Cluster0506
LOC100911357	uncharacterized LOC100911357	19:37585877-37602072:-1	Cluster0507
Sp4	Sp4 transcription factor	6:146135877-146201344:-1	Cluster0507
Zdhhc13	zinc finger, DHHC-type containing 13	1:104106245-104145045:1	Cluster0507
Oxct1	3-oxoacid CoA transferase 1	2:53859738-54007733:1	Cluster0508
Pak2/ENSRNOG00000001747	p21 (RAC1) activated kinase 2	11:71959228-72021224:1	Cluster0508
Slco1a1	solute carrier organic anion transporter family, member 1a1	4:176158174-176231331:-1	Cluster0508
Bspry	B-box and SPRY domain containing	5:78334290-78356462:1	Cluster0509
Hsd17b14	hydroxysteroid (17-beta) dehydrogenase 14	1:101541266-101551059:1	Cluster0509
Psmd12	proteasome 26S subunit, non-ATPase 12	10:95706808-95725452:1	Cluster0509
Immt	inner membrane mitochondrial protein	4:99753553-99789281:1	Cluster0510
Psmd14	proteasome 26S subunit, non-ATPase 14	3:47578449-47673330:1	Cluster0510
Slc25a5	solute carrier family 25 member 5	X:123404570-123407637:1	Cluster0510
Gm2a	GM2 ganglioside activator	10:40438394-40450927:1	Cluster0511
Gsta2	glutathione S-transferase alpha 2	8:85640081-85645621:-1	Cluster0511
Mmab	methylmalonic aciduria (cobalamin deficiency) cblB type	12:47920712-47935438:1	Cluster0511
Asmtl	acetylserotonin O-methyltransferase-like	12:18532096-18534761:1	Cluster0512
Mfge8	milk fat globule-EGF factor 8 protein	1:140845465-140860894:-1	Cluster0512
Zkscan4	zinc finger with KRAB and SCAN domains 4	17:45144000-45154973:-1	Cluster0512
Htr5a	5-hydroxytryptamine receptor 5A	4:199916-209599:1	Cluster0513
LOC102548695	zinc finger protein 45-like	1:81158743-81173245:-1	Cluster0513
Tpcn2	two pore segment channel 2	1:218419184-218448877:-1	Cluster0513
Cage1	cancer antigen 1	17:27456915-27490853:1	Cluster0514
Ccer2	coiled-coil glutamate-rich protein 2	1:86936391-86939994:1	Cluster0514
Tie1	tyrosine kinase with immunoglobulin-like and EGF-like domains 1	5:137294546-137321050:-1	Cluster0514
RGD1560108	similar to RIKEN cDNA 2700081O15	1:222672501-222677372:1	Cluster0515
Slc16a12	solute carrier family 16, member 12	1:252978244-253008940:-1	Cluster0515
Tspan6	tetraspanin 6	X:104720566-104729606:-1	Cluster0515
Exog	endo/exonuclease (5 -3 ), endonuclease G-like	8:128133431-128153110:1	Cluster0516
LOC102551838	uncharacterized LOC102551838	2:122291354-122299600:-1	Cluster0516
Tmem185a	transmembrane protein 185A	8:69568516-69593223:-1	Cluster0516
LOC497940	similar to RIKEN cDNA 2810408A11	10:56507779-56511714:-1	Cluster0517
Pcbp1	poly(rC) binding protein 1	4:118327185-118329223:-1	Cluster0517
Tmem109	transmembrane protein 109	1:226925114-226934273:-1	Cluster0517
Bola1	bolA family member 1	2:198338114-198339130:-1	Cluster0518
Fuz	fuzzy planar cell polarity protein	1:100891866-100896811:1	Cluster0518
Nudt18	nudix hydrolase 18	15:52265557-52268079:1	Cluster0518
Cdca4	cell division cycle associated 4	6:137396137-137421283:-1	Cluster0519
Elmo1	engulfment and cell motility 1	17:46352103-46888788:-1	Cluster0519
Focad	focadhesin	5:106461274-106729308:1	Cluster0519
Entpd6	ectonucleoside triphosphate diphosphohydrolase 6	3:146546446-146568826:1	Cluster0520
Lap3	leucine aminopeptidase 3	14:70102814-70121797:-1	Cluster0520
Thbs4	thrombospondin 4	2:22343727-22385855:-1	Cluster0520
Cyp2c7	cytochrome P450, family 2, subfamily c, polypeptide 7	1:148053759-148119979:-1	Cluster0521
Filip1l	filamin A interacting protein 1-like	11:45039709-45126449:-1	Cluster0521
Kcna2	potassium voltage-gated channel subfamily A member 2	2:209839810-209852471:1	Cluster0521
Fdxacb1	ferredoxin-fold anticodon binding domain containing 1	8:55196769-55201610:1	Cluster0522
Kiss1	KiSS-1 metastasis-suppressor	13:50529601-50532103:-1	Cluster0522
Sfxn2/ENSRNOG00000049308	sideroflexin 2	1:266333440-266345736:1	Cluster0522
Josd1	Josephin domain containing 1	7:120905343-120919261:-1	Cluster0523
Sppl3	signal peptide peptidase like 3	12:47276485-47360552:-1	Cluster0523
Stard4	StAR-related lipid transfer domain containing 4	18:25984638-25997555:-1	Cluster0523
Gltpd2	glycolipid transfer protein domain containing 2	10:57126127-57127783:1	Cluster0524
Tmem125/ENSRNOG00000006924	transmembrane protein 125	5:137370577-137372993:-1	Cluster0524
Tmem143	transmembrane protein 143	1:101884044-101899026:1	Cluster0524
Plekhb1	pleckstrin homology domain containing B1	1:165665911-165680176:-1	Cluster0525
Rhbdd3	rhomboid domain containing 3	14:85351948-85357029:1	Cluster0525
Tmem53	transmembrane protein 53	5:136123465-136127631:1	Cluster0525
Mark2	microtubule affinity regulating kinase 2	1:222526929-222590112:-1	Cluster0526
Ogfod2	2-oxoglutarate and iron-dependent oxygenase domain containing 2	12:37907600-37910446:-1	Cluster0526
Pear1	platelet endothelial aggregation receptor 1	2:187116239-187134208:-1	Cluster0526
Myo1h	myosin IH	12:48025946-48095967:-1	Cluster0527
Plcb2	phospholipase C, beta 2	3:110506175-110517563:-1	Cluster0527
Syk	spleen associated tyrosine kinase	17:12614311-12669568:-1	Cluster0527
Antxr2	anthrax toxin receptor 2	14:13191716-13331286:1	Cluster0528
C5ar1	complement C5a receptor 1	1:78186777-78195132:-1	Cluster0528
Fam49a	family with sequence similarity 49, member A	6:37583016-37661141:1	Cluster0528
Gak	cyclin G associated kinase	14:2107561-2174332:1	Cluster0529
Strn4	striatin 4	1:78739930-78765696:1	Cluster0529
Zswim8	zinc finger, SWIM-type containing 8	15:4006471-4021926:-1	Cluster0529
Galm	galactose mutarotase	6:2808988-2860742:1	Cluster0530
Sfi1	SFI1 centrin binding protein	14:83347641-83404933:-1	Cluster0530
Uap1l1	UDP-N-acetylglucosamine pyrophosphorylase 1 like 1	3:2579258-2584523:-1	Cluster0530
Ccm2	CCM2 scaffolding protein	14:86831753-86859408:1	Cluster0531
Pde4dip	phosphodiesterase 4D interacting protein	2:199967915-200003713:-1	Cluster0531
Tmem129	transmembrane protein 129	14:82350734-82356078:1	Cluster0531
Cpn1	carboxypeptidase N subunit 1	1:263733887-263762758:-1	Cluster0532
Flnb	filamin B	15:18750156-18882959:-1	Cluster0532
Pzp	pregnancy-zone protein	4:161804794-161850864:-1	Cluster0532
Cep104	centrosomal protein 104	5:171262278-171294560:1	Cluster0533
Noc4l	nucleolar complex associated 4 homolog	12:52072190-52076728:1	Cluster0533
Prrc2a	proline-rich coiled-coil 2A	20:5139882-5153399:-1	Cluster0533
Abhd15	abhydrolase domain containing 15	10:62643453-62648844:-1	Cluster0534
LOC102555826	uncharacterized LOC102555826	13:74710365-74767535:1	Cluster0534
Spindoc	spindlin interactor and repressor of chromatin binding	1:222606839-222628645:-1	Cluster0534
Ccdc181	coiled-coil domain containing 181	13:82574980-82588637:1	Cluster0535
Fam177b	family with sequence similarity 177 member B	13:101664561-101667878:-1	Cluster0535
Tep1	telomerase associated protein 1	15:27751186-27798839:-1	Cluster0535
Dkc1	dyskerin pseudouridine synthase 1	X:155844914-155862363:-1	Cluster0536
Ece1	endothelin converting enzyme 1	5:156270405-156318652:1	Cluster0536
Ubxn1	UBX domain protein 1	1:225068171-225071851:1	Cluster0536
Aldoc	aldolase, fructose-bisphosphate C	10:65586504-65590126:1	Cluster0537
Strbp	spermatid perinuclear RNA binding protein	3:21831140-21949103:-1	Cluster0537
Syde2	synapse defective Rho GTPase homolog 2	2:251862473-251895524:1	Cluster0537
Gpatch4	G patch domain containing 4	2:187415262-187424045:1	Cluster0538
Socs1	suppressor of cytokine signaling 1	10:4956795-4958472:1	Cluster0538
Zfp316	zinc finger protein 316	12:13353750-13364338:1	Cluster0538
Cox17	cytochrome c oxidase copper chaperone COX17	11:64962666-64968437:-1	Cluster0539
LOC681282	hypothetical protein LOC681282	7:118023510-118025621:1	Cluster0539
R3hcc1	R3H domain and coiled-coil containing 1	15:51368940-51384828:-1	Cluster0539
Eno1	enolase 1	5:167288717-167299610:1	Cluster0540
Gfm1	G elongation factor, mitochondrial 1	2:164601575-164646478:1	Cluster0540
Tdrd3	tudor domain containing 3	15:70732164-70864855:1	Cluster0540
Arl6ip1	ADP-ribosylation factor like GTPase 6 interacting protein 1	1:187770160-187779675:-1	Cluster0541
Atp2c1	ATPase secretory pathway Ca2+ transporting 1	8:113953959-114039965:-1	Cluster0541
Slbp	stem-loop binding protein	14:82356916-82366368:1	Cluster0541
Nr2f1	nuclear receptor subfamily 2, group F, member 1	2:5569954-5579894:-1	Cluster0542
Slc1a2	solute carrier family 1 member 2	3:92640766-92665731:1	Cluster0542
Slpi	secretory leukocyte peptidase inhibitor	3:160799979-160802228:-1	Cluster0542
Cops7a	COP9 signalosome subunit 7A	4:157479893-157486844:-1	Cluster0543
Gmpr2	guanosine monophosphate reductase 2	15:34352914-34362074:1	Cluster0543
Taf10	TATA-box binding protein associated factor 10	1:170585160-170586428:-1	Cluster0543
Chd8	chromodomain helicase DNA binding protein 8	15:28613292-28658369:-1	Cluster0544
Prrc2b	proline-rich coiled-coil 2B	3:11198226-11252401:1	Cluster0544
Rab24	RAB24, member RAS oncogene family	17:9830332-9839452:1	Cluster0544
Abcd3	ATP binding cassette subfamily D member 3	2:225335708-225389120:-1	Cluster0545
March5	membrane associated ring-CH-type finger 5	1:255842645-255862751:1	Cluster0545
Mrpl33	mitochondrial ribosomal protein L33	6:26130488-26138414:-1	Cluster0545
Krt23	keratin 23	10:87391623-87407634:-1	Cluster0546
LOC498675	hypothetical LOC498675	8:117170806-117175174:1	Cluster0546
Spry1	sprouty RTK signaling antagonist 1	2:124400679-124405331:1	Cluster0546
Add1	adducin 1	14:81370603-81426610:-1	Cluster0547
Armcx2	armadillo repeat containing, X-linked 2	X:105617383-105622156:-1	Cluster0547
Glb1	galactosidase, beta 1	8:122439328-122511939:1	Cluster0547
Asb8	ankyrin repeat and SOCS box-containing 8	7:139724337-139731876:-1	Cluster0548
Setdb1	SET domain, bifurcated 1	2:196495876-196516299:-1	Cluster0548
Tars	threonyl-tRNA synthetase	2:61394770-61414102:-1	Cluster0548
Asb1	ankyrin repeat and SOCS box-containing 1	9:98669017-98689471:1	Cluster0549
Catip	ciliogenesis associated TTC17 interacting protein	9:81644361-81652044:1	Cluster0549
LOC100911744	ninein-like	6:64587066-64625636:-1	Cluster0549
Clasrp	CLK4-associating serine/arginine rich protein	1:80491520-80515694:-1	Cluster0550
Coq8b	coenzyme Q8B	1:84044551-84067066:1	Cluster0550
Ufd1l	ubiquitin fusion degradation 1 like (yeast)	11:86304836-86328440:-1	Cluster0550
Gsta6	glutathione S-transferase alpha 6	9:27475273-27511176:-1	Cluster0551
Gstp1	glutathione S-transferase pi 1	1:219291679-219294147:-1	Cluster0551
RGD1564606	similar to 60S ribosomal protein L23a	2:38230757-38231227:1	Cluster0551
Fam89b	family with sequence similarity 89, member B	1:221085895-221087449:-1	Cluster0552
Pnpo	pyridoxamine 5 -phosphate oxidase	10:84874926-84881190:-1	Cluster0552
Pycr3	pyrroline-5-carboxylate reductase 3	7:116949882-116955150:-1	Cluster0552
Rbm33	RNA binding motif protein 33	4:596796-700903:1	Cluster0553
Tor1aip1	torsin 1A interacting protein 1	13:73670650-73703162:-1	Cluster0553
Zfyve26	zinc finger FYVE-type containing 26	6:102421469-102472962:-1	Cluster0553
Ckb	creatine kinase B	6:136142956-136145837:-1	Cluster0554
Eya3	EYA transcriptional coactivator and phosphatase 3	5:150855162-150915390:1	Cluster0554
Gng2	G protein subunit gamma 2	15:4748635-4853555:1	Cluster0554
Borcs6	BLOC-1 related complex subunit 6	10:55642070-55643923:1	Cluster0555
Naa25	N(alpha)-acetyltransferase 25, NatB auxiliary subunit	12:40631479-40680421:-1	Cluster0555
Ube2e1	ubiquitin-conjugating enzyme E2E 1	15:8125554-8178252:1	Cluster0555
Anlnl1	anillin, actin binding protein-like 1	17:66542420-66553118:1	Cluster0556
Cenpa	centromere protein A	6:27073262-27080738:-1	Cluster0556
Zwilch	zwilch kinetochore protein	8:69089449-69121420:-1	Cluster0556
Nthl1	nth-like DNA glycosylase 1	10:13996660-14002827:1	Cluster0557
Sdr9c7	short chain dehydrogenase/reductase family 9C, member 7	7:71152367-71169510:1	Cluster0557
Zfp57	zinc finger protein 57	20:2014201-2019801:-1	Cluster0557
Iqgap1	IQ motif containing GTPase activating protein 1	1:142525046-142615673:-1	Cluster0558
Ntng2	netrin G2	3:7742531-7795758:-1	Cluster0558
Ttc28	tetratricopeptide repeat domain 28	12:51385808-51703904:-1	Cluster0558
C1rl	complement C1r subcomponent like	4:157108190-157122689:1	Cluster0559
Lsp1	lymphocyte-specific protein 1	1:215643362-215662505:1	Cluster0559
Mettl26	methyltransferase like 26	10:15241590-15252418:1	Cluster0559
Pfkl	phosphofructokinase, liver type	20:11398530-11415889:1	Cluster0560
Rrbp1	ribosome binding protein 1	3:138091059-138116858:-1	Cluster0560
Txndc12	thioredoxin domain containing 12	5:128450830-128475858:1	Cluster0560
Actr8	ARP8 actin-related protein 8 homolog	16:6048020-6062586:1	Cluster0561
Fchsd2	FCH and double SH3 domains 2	1:166141954-166395915:1	Cluster0561
Pitpnb	phosphatidylinositol transfer protein, beta	12:51289094-51341752:-1	Cluster0561
Col6a3	collagen type VI alpha 3 chain	9:97926784-98004641:-1	Cluster0562
Nid1	nidogen 1	17:90553394-90627101:-1	Cluster0562
Prss23	protease, serine, 23	1:153732529-153740905:-1	Cluster0562
AABR07045071.1	no description available	20:33492759-33521118:-1	Cluster0563
Phc3	polyhomeotic homolog 3	2:116038174-116103227:1	Cluster0563
Riok3	RIO kinase 3	18:3565166-3590739:1	Cluster0563
Ppp6r1	protein phosphatase 6, regulatory subunit 1	1:72757881-72784492:1	Cluster0564
Rpl9	ribosomal protein L9	1:77829711-77830399:-1	Cluster0564
RT1-T24-3	RT1 class I, locus T24, gene 3	20:3226391-3233694:1	Cluster0564
Cfap53	cilia and flagella associated protein 53	18:70263290-70330420:1	Cluster0565
Mapk13	mitogen activated protein kinase 13	20:6018374-6027467:1	Cluster0565
Olr1644	olfactory receptor 1644	15:28909342-28910274:-1	Cluster0565
Aars2	alanyl-tRNA synthetase 2, mitochondrial	9:17869705-17880763:-1	Cluster0566
Dpysl3	dihydropyrimidinase-like 3	18:37716559-37776453:-1	Cluster0566
St3gal4	ST3 beta-galactoside alpha-2,3-sialyltransferase 4	8:36264746-36314811:-1	Cluster0566
Amz2	archaelysin family metallopeptidase 2	10:97710905-97721440:1	Cluster0567
Necap2	NECAP endocytosis associated 2	5:159593593-159602260:-1	Cluster0567
Zfp385a	zinc finger protein 385A	7:144939623-144959746:-1	Cluster0567
Ccdc153	coiled-coil domain containing 153	8:48571323-48577856:1	Cluster0568
Usp6nl	USP6 N-terminal like	17:75761469-75886523:-1	Cluster0568
Vegfc	vascular endothelial growth factor C	16:40440371-40555178:-1	Cluster0568
Tlk2	tousled-like kinase 2	10:93417815-93507277:1	Cluster0569
Tmem91	transmembrane protein 91	1:82463824-82469393:-1	Cluster0569
Zfp956	zinc finger protein 956	4:77623538-77635364:1	Cluster0569
Rhbdf1	rhomboid 5 homolog 1	10:15678970-15685285:1	Cluster0570
Slc23a2	solute carrier family 23 member 2	3:124632491-124673441:-1	Cluster0570
Tmem8b	transmembrane protein 8B	5:59178846-59191975:1	Cluster0570
Fancb	Fanconi anemia, complementation group B	X:31124578-31140790:-1	Cluster0571
Gmnn	geminin, DNA replication inhibitor	17:42302985-42310782:1	Cluster0571
Mis18bp1	MIS18 binding protein 1	6:86879111-86924300:-1	Cluster0571
Map2k6	mitogen-activated protein kinase kinase 6	10:98707160-98823054:1	Cluster0572
Myh10	myosin, heavy chain 10, non-muscle	10:55276489-55406738:1	Cluster0572
Ttc33	tetratricopeptide repeat domain 33	2:54897441-54944241:1	Cluster0572
Glrx2	glutaredoxin 2	13:60529740-60538042:1	Cluster0573
Hnrnph1	heterogeneous nuclear ribonucleoprotein H1	10:35872619-35879911:1	Cluster0573
Lgr4	leucine-rich repeat-containing G protein-coupled receptor 4	3:101051960-101152119:1	Cluster0573
Acyp2	acylphosphatase 2	14:114891245-115052450:-1	Cluster0574
Dlat	dihydrolipoamide S-acetyltransferase	8:55062551-55087832:-1	Cluster0574
LOC108348323	cyclin-dependent kinase-like 3	AABR07024291.1:37089-67045:1	Cluster0574
Atp2a2	ATPase sarcoplasmic/endoplasmic reticulum Ca2+ transporting 2	12:39553903-39600410:1	Cluster0575
Ero1a	endoplasmic reticulum oxidoreductase 1 alpha	15:19619947-19655381:-1	Cluster0575
Vac14	VAC14 component of PIKFYVE complex	19:40927007-41029206:-1	Cluster0575
RGD1559600	RGD1559600	1:189347736-189359730:-1	Cluster0576
Tmem231	transmembrane protein 231	19:44137423-44158624:-1	Cluster0576
Trim45	tripartite motif-containing 45	2:203301838-203310532:1	Cluster0576
Fbln1	fibulin 1	7:126096793-126176468:1	Cluster0577
Foxm1	forkhead box M1	4:161685283-161696305:1	Cluster0577
Pde4a	phosphodiesterase 4A	8:22189533-22234036:1	Cluster0577
C5ar2	complement component 5a receptor 2	1:78166809-78180216:-1	Cluster0578
Lsr	lipolysis stimulated lipoprotein receptor	1:89383517-89399041:-1	Cluster0578
Odf3b	outer dense fiber of sperm tails 3B	7:130347945-130350555:-1	Cluster0578
Pard3	par-3 family cell polarity regulator	19:60300704-60580628:1	Cluster0579
Phf2	PHD finger protein 2	17:16242365-16274624:1	Cluster0579
Slc38a10	solute carrier family 38, member 10	10:109284054-109333907:-1	Cluster0579
Ciapin1	cytokine induced apoptosis inhibitor 1	19:10597014-10610031:1	Cluster0580
Gmfb	glia maturation factor, beta	15:23600518-23610890:-1	Cluster0580
Hccs	holocytochrome c synthase	X:26294066-26303461:1	Cluster0580
Esrra	estrogen related receptor, alpha	1:222168730-222178725:-1	Cluster0581
Nostrin	nitric oxide synthase trafficking	3:55369282-55433840:1	Cluster0581
RGD1565685	similar to RIKEN cDNA 1810030O07	X:11084317-11105588:1	Cluster0581
Atl2	atlastin GTPase 2	6:2569015-2610432:1	Cluster0582
Cenpc	centromere protein C	14:23611909-23670314:1	Cluster0582
Hspa13	heat shock protein family A (Hsp70) member 13	11:14144130-14160892:-1	Cluster0582
Baz1a	bromodomain adjacent to zinc finger domain, 1A	6:75793223-75873854:-1	Cluster0583
Fgfr1op	Fgfr1 oncogene partner	1:53124058-53152856:-1	Cluster0583
Pcgf6	polycomb group ring finger 6	1:266811418-266830976:-1	Cluster0583
Ascc2	activating signal cointegrator 1 complex subunit 2	14:84873507-84913923:1	Cluster0584
Bin2	bridging integrator 2	7:142273838-142304731:-1	Cluster0584
Sephs1	selenophosphate synthetase 1	17:77316101-77340182:-1	Cluster0584
Atp6v1h	ATPase H+ transporting V1 subunit H	5:14262466-14367898:-1	Cluster0585
Lemd3	LEM domain containing 3	7:62996336-63045728:-1	Cluster0585
LOC103690105	transmembrane and coiled-coil domain-containing protein 3-like	16:80904130-80915584:1	Cluster0585
Apom	apolipoprotein M	20:5120474-5123073:-1	Cluster0586
Mrpl37	mitochondrial ribosomal protein L37	5:126650502-126666833:-1	Cluster0586
Retsat	retinol saturase	4:100465365-100474128:1	Cluster0586
Fbxl3	F-box and leucine-rich repeat protein 3	15:93647503-93667395:-1	Cluster0587
Rhpn2	rhophilin, Rho GTPase binding protein 2	1:91596397-91657395:1	Cluster0587
Rit1	Ras-like without CAAX 1	2:188087486-188099444:1	Cluster0587
Bricd5	BRICHOS domain containing 5	10:13839956-13841018:1	Cluster0588
Lcn3	lipocalin 3	3:2945312-2947318:-1	Cluster0588
LOC102550416	small proline-rich protein 2I-like	2:192604978-192605208:1	Cluster0588
Agrn	agrin	5:173589910-173611202:-1	Cluster0589
Arhgef17	Rho guanine nucleotide exchange factor (GEF) 17	1:165911718-165967069:-1	Cluster0589
Hip1	huntingtin interacting protein 1	12:24261168-24313361:1	Cluster0589
Cstf2	cleavage stimulation factor subunit 2	X:104882832-104909746:1	Cluster0590
Mtmr2	myotubularin related protein 2	8:12296569-12334014:1	Cluster0590
Tubgcp3	tubulin, gamma complex associated protein 3	16:82184402-82245041:1	Cluster0590
Dnaja2	DnaJ heat shock protein family (Hsp40) member A2	19:22569999-22588137:1	Cluster0591
Khdrbs1	KH RNA binding domain containing, signal transduction associated 1	5:147927145-147953093:-1	Cluster0591
Slc20a2	solute carrier family 20 member 2	16:74318292-74408030:-1	Cluster0591
Hnrnpa2b1	heterogeneous nuclear ribonucleoprotein A2/B1	4:81237496-81241281:-1	Cluster0592
Mrps22	mitochondrial ribosomal protein S22	8:106604421-106617591:-1	Cluster0592
Ufsp2	UFM1-specific peptidase 2	16:49465963-49484960:-1	Cluster0592
Mgat2	mannosyl (alpha-1,6-)-glycoprotein beta-1,2-N-acetylglucosaminyltransferase	6:91476698-91479183:1	Cluster0593
Sltm	SAFB-like, transcription modulator	8:76977822-77022837:1	Cluster0593
Zfp263	zinc finger protein 263	10:12023680-12030487:-1	Cluster0593
C1qtnf1	C1q and tumor necrosis factor related protein 1	10:107470271-107477160:1	Cluster0594
Ncoa7	nuclear receptor coactivator 7	1:29374371-29386642:1	Cluster0594
Sbds	SBDS, ribosome maturation factor	12:29921443-29930600:1	Cluster0594
AABR07066379.1	no description available	9:8349033-8442298:1	Cluster0595
Det1	de-etiolated homolog 1 (Arabidopsis)	1:140526111-140535969:-1	Cluster0595
Nlrp3	NLR family, pyrin domain containing 3	10:45893018-45917287:1	Cluster0595
Fads6	fatty acid desaturase 6	10:103832838-103848035:-1	Cluster0596
Hpd	4-hydroxyphenylpyruvate dioxygenase	12:38828606-38839956:1	Cluster0596
Ptp4a3	protein tyrosine phosphatase 4A3	7:114997103-115002902:1	Cluster0596
LOC100911356	peroxisomal biogenesis factor 19-like	13:90514336-90530349:1	Cluster0597
Pex14	peroxisomal biogenesis factor 14	5:165782895-165918445:-1	Cluster0597
Snrpn	small nuclear ribonucleoprotein polypeptide N	1:195074328-195096460:-1	Cluster0597
Akr7a3	aldo-keto reductase family 7 member A3	5:157801163-157813756:1	Cluster0598
Cryl1	crystallin, lambda 1	15:37543770-37663586:-1	Cluster0598
Sult1c2/ENSRNOG00000050885	sulfotransferase family 1C member 2	9:4807717-4834335:1	Cluster0598
Mmadhc	methylmalonic aciduria and homocystinuria, cblD type	3:35783511-35801407:-1	Cluster0599
Rag2	recombination activating 2	3:91191837-91200134:1	Cluster0599
Xpo4	exportin 4	15:37841141-37904992:-1	Cluster0599
Atxn7l1	ataxin 7-like 1	6:52642594-52675499:1	Cluster0600
Impad1/ENSRNOG00000027079	inositol monophosphatase domain containing 1	5:17633766-17663589:-1	Cluster0600
Isyna1	inositol-3-phosphate synthase 1	16:20589497-20592333:-1	Cluster0600
Atp6v0b	ATPase H+ transporting V0 subunit B	5:136718352-136719868:-1	Cluster0601
Mphosph9	M-phase phosphoprotein 9	12:37700282-37766487:1	Cluster0601
RGD1304567	similar to RIKEN cDNA A430005L14	5:171242899-171247344:1	Cluster0601
Bcl11a	B-cell CLL/lymphoma 11A	14:108894442-108916468:1	Cluster0602
Sept7	septin 7	8:26413233-26476611:1	Cluster0602
Zfp758	zinc finger protein 758	11:38727137-38773604:1	Cluster0602
Jrkl	JRK-like	8:11884903-11887799:-1	Cluster0603
LOC100912564	histone H4-like	2:198411955-198412350:-1	Cluster0603
LOC102553278	zinc finger protein 709-like	8:133283596-133289149:1	Cluster0603
Herpud1	homocysteine inducible ER protein with ubiquitin like domain 1	19:11046907-11057254:-1	Cluster0604
Homer3	homer scaffolding protein 3	16:20881575-20890966:-1	Cluster0604
LOC102552170	uncharacterized LOC102552170	3:60475138-60481306:-1	Cluster0604
Chrac1	chromatin accessibility complex subunit 1	7:114323542-114326930:1	Cluster0605
Miox	myo-inositol oxygenase	7:130308707-130311205:1	Cluster0605
Mtfr1l	mitochondrial fission regulator 1-like	5:152736584-152746588:-1	Cluster0605
Arhgap10	Rho GTPase activating protein 10	19:34219572-34402369:1	Cluster0606
LOC102556446	uncharacterized LOC102556446	9:37230583-37233732:1	Cluster0606
Selenoo	selenoprotein O	7:130071122-130082015:1	Cluster0606
Cd93	CD93 molecule	3:142778798-142783774:-1	Cluster0607
Ncoa3	nuclear receptor coactivator 3	3:162692192-162787588:1	Cluster0607
Zcchc14	zinc finger CCHC-type containing 14	19:53644503-53688624:-1	Cluster0607
Fbxo18	F-box protein, helicase, 18	17:70403920-70437149:1	Cluster0608
RGD1565057	similar to hypothetical protein FLJ32871	1:247094538-247098509:-1	Cluster0608
Slc25a32	solute carrier family 25 member 32	7:77987207-78004975:-1	Cluster0608
Lmod1	leiomodin 1	13:52147568-52189689:1	Cluster0609
Nub1	negative regulator of ubiquitin-like proteins 1	4:6950870-6981400:-1	Cluster0609
Zfp110	zinc finger protein 110	1:65741769-65757002:-1	Cluster0609
Afap1l2	actin filament associated protein 1-like 2	1:277730760-277773188:-1	Cluster0610
Mob3a	MOB kinase activator 3A	7:11885199-11896226:1	Cluster0610
Rfx5	regulatory factor X5	2:196121456-196128109:1	Cluster0610
Cdhr2	cadherin-related family member 2	17:10415123-10439691:-1	Cluster0611
LOC100910944	reactive oxygen species modulator 1-like	3:152222703-152224314:1	Cluster0611
Nipsnap1	nipsnap homolog 1 (C. elegans)	14:85126104-85137457:1	Cluster0611
Kcnmb3	potassium calcium-activated channel subfamily M regulatory beta subunit 3	2:118868225-118882562:-1	Cluster0612
Rft1	RFT1 homolog	16:6712389-6746711:1	Cluster0612
Upf3b	UPF3 regulator of nonsense transcripts homolog B (yeast)	X:123713334-123731431:-1	Cluster0612
Ccz1b	CCZ1 homolog B, vacuolar protein trafficking and biogenesis associated	12:12638864-12662370:1	Cluster0613
Ggct	gamma-glutamyl cyclotransferase	4:85186928-85192857:-1	Cluster0613
Gss	glutathione synthetase	3:151076254-151106557:-1	Cluster0613
Creb3l3	cAMP responsive element binding protein 3-like 3	7:11490852-11499282:1	Cluster0614
Eci3	enoyl-Coenzyme A delta isomerase 3	17:30556884-30639040:1	Cluster0614
Uggt1	UDP-glucose glycoprotein glucosyltransferase 1	9:42696016-42805460:-1	Cluster0614
Eif3h	eukaryotic translation initiation factor 3, subunit H	6:10151732-10236677:1	Cluster0615
LOC687679	similar to small nuclear ribonucleoprotein polypeptide G	1:91588228-91588609:-1	Cluster0615
Tead3	TEA domain transcription factor 3	20:7911562-7930949:-1	Cluster0615
Bud23	BUD23, rRNA methyltransferase and ribosome maturation factor	12:24669626-24680833:1	Cluster0616
Eif3b	eukaryotic translation initiation factor 3, subunit B	12:16285733-16310190:-1	Cluster0616
RGD1561590	similar to SAP18	10:89635675-89636193:1	Cluster0616
Cyp4f5	cytochrome P450, family 4, subfamily f, polypeptide 5	7:14559878-14574342:1	Cluster0617
Eri3	ERI1 exoribonuclease family member 3	5:136408488-136533408:1	Cluster0617
Ptn	pleiotrophin	4:64239156-64307309:-1	Cluster0617
LOC102554600	uncharacterized LOC102554600	3:23257645-23272058:1	Cluster0618
Rhbg	Rh family, B glycoprotein	2:187611775-187622408:-1	Cluster0618
Sult2a1	sulfotransferase family 2A, dehydroepiandrosterone (DHEA)-preferring, member 1	1:76571742-76614315:-1	Cluster0618
Brox	BRO1 domain and CAAX motif containing	13:101677901-101697684:-1	Cluster0619
Dmxl1	Dmx-like 1	18:44468884-44644769:1	Cluster0619
Nr1d2	nuclear receptor subfamily 1, group D, member 2	15:8730871-8757165:1	Cluster0619
Fndc3a	fibronectin type III domain containing 3a	15:54381044-54528480:-1	Cluster0620
Herc2	HECT and RLD domain containing E3 ubiquitin protein ligase 2	1:114453275-114653783:1	Cluster0620
Rbfox2	RNA binding protein, fox-1 homolog 2	7:118168657-118396733:-1	Cluster0620
Alg13	ALG13, UDP-N-acetylglucosaminyltransferase subunit	X:115562793-115569256:1	Cluster0621
Sepn1	selenoprotein N, 1	5:152748497-152765489:-1	Cluster0621
Tsen34	tRNA splicing endonuclease subunit 34	1:64024240-64030175:-1	Cluster0621
Adora2a	adenosine A2a receptor	20:14265252-14282873:-1	Cluster0622
Xpo5	exportin 5	9:17125201-17163170:-1	Cluster0622
Derl3/ENSRNOG00000055498	derlin 3	AABR07024104.1:57351-59242:-1	Cluster0623
LOC103694875/ENSRNOG00000028243	derlin-3	20:13704314-13706205:-1	Cluster0623
Aagab	alpha- and gamma-adaptin binding protein	8:68526095-68563018:1	Cluster0624
Wdr90	WD repeat domain 90	10:15211660-15229477:-1	Cluster0624
Npdc1	neural proliferation, differentiation and control, 1	3:2625015-2630672:1	Cluster0625
Wdr93	WD repeat domain 93	1:141488272-141527475:1	Cluster0625
Igtp	interferon gamma induced GTPase	10:43631105-43639009:1	Cluster0626
Irgm	immunity-related GTPase M	10:34213889-34221827:-1	Cluster0626
Agap3	ArfGAP with GTPase domain, ankyrin repeat and PH domain 3	4:7222336-7231456:-1	Cluster0627
Ep400	E1A binding protein p400	12:51949094-52055274:1	Cluster0627
Cyp2c13	cytochrome P450, family 2, subfamily c, polypeptide 13	1:258796624-258877023:-1	Cluster0628
RGD1565363	similar to RIKEN cDNA 1110025L05	1:198120104-198121158:1	Cluster0628
Pip4k2b	phosphatidylinositol-5-phosphate 4-kinase type 2 beta	10:85658324-85684138:-1	Cluster0629
Slc10a3	solute carrier family 10, member 3	X:156336512-156340256:1	Cluster0629
Ankra2	ankyrin repeat family A member 2	X:82407870-82415692:-1	Cluster0630
LOC100910438/100910438	ankyrin repeat family A protein 2-like	2:28373173-28381268:1	Cluster0630
Borcs7	BLOC-1 related complex subunit 7	1:266451021-266464903:1	Cluster0631
Gjc3	gap junction protein, gamma 3	12:19166239-19167015:-1	Cluster0631
Ccdc152	coiled-coil domain containing 152	2:53116189-53138273:-1	Cluster0632
Ccdc39	coiled-coil domain containing 39	2:120278940-120314445:-1	Cluster0632
Cited2	Cbp/p300-interacting transactivator, with Glu/Asp-rich carboxy-terminal domain, 2	1:12823363-12825806:1	Cluster0633
LOC680039	hypothetical protein LOC680039	14:79305082-79325916:1	Cluster0633
Adsl	adenylosuccinate lyase	7:122157201-122192328:1	Cluster0634
Mettl1	methyltransferase like 1	7:70328470-70333045:1	Cluster0634
Btf3	basic transcription factor 3	2:28417579-28423762:-1	Cluster0635
Cc2d1b	coiled-coil and C2 domain containing 1B	5:128215711-128229737:1	Cluster0635
LOC102552073	uncharacterized LOC102552073	3:4183510-4186491:1	Cluster0636
LOC681186	hypothetical protein LOC681186	3:4095698-4104349:1	Cluster0636
Ell3	elongation factor for RNA polymerase II 3	3:113401734-113405829:-1	Cluster0637
Ube2d1	ubiquitin-conjugating enzyme E2D 1	20:18547506-18580291:1	Cluster0637
AABR07072203.1	no description available	10:104739153-104739862:-1	Cluster0638
LOC100910996	uncharacterized LOC100910996	7:25737979-26180246:-1	Cluster0638
LOC103689961	selenoprotein W-like	1:77803475-77808513:-1	Cluster0639
Selenow	selenoprotein W	1:77530692-77535765:-1	Cluster0639
Fgf12	fibroblast growth factor 12	11:75905443-76168791:1	Cluster0640
Tmem241	transmembrane protein 241	18:3454946-3555740:-1	Cluster0640
Slc15a1	solute carrier family 15 member 1	15:106800849-106804962:-1	Cluster0641
Wdr47	WD repeat domain 47	2:211396727-211441817:1	Cluster0641
Apoc4	apolipoprotein C4	1:80595339-80599525:-1	Cluster0642
Isoc2b	isochorismatase domain containing 2b	1:72524584-72545331:1	Cluster0642
Arfgap2	ADP-ribosylation factor GTPase activating protein 2	3:80081647-80093659:1	Cluster0643
Mtg2	mitochondrial ribosome-associated GTPase 2	3:175449561-175464109:1	Cluster0643
LOC103689978	sentrin-specific protease 5	11:72035540-72066847:1	Cluster0644
Senp5	SUMO1/sentrin specific peptidase 5	11:72883892-72914927:1	Cluster0644
Cybrd1	cytochrome b reductase 1	3:57718496-57745749:1	Cluster0645
LOC100910790/100910790	spondin-2-like	14:82863639-82889642:1	Cluster0645
Cbr1	carbonyl reductase 1	11:33813041-33815418:1	Cluster0646
Psmb4	proteasome 20S subunit beta 4	2:196043546-196046320:-1	Cluster0646
Fgf22	fibroblast growth factor 22	7:12829785-12831675:-1	Cluster0647
Psmb8	proteasome subunit beta 8	20:3990613-3993769:1	Cluster0647
Letm1	leucine zipper and EF-hand containing transmembrane protein 1	14:82227790-82267298:1	Cluster0648
Taldo1	transaldolase 1	1:214375555-214385886:1	Cluster0648
LOC100910755	RUN and FYVE domain-containing protein 2-like	20:27188761-27211776:-1	Cluster0649
Rufy2	RUN and FYVE domain containing 2	20:27228406-27250005:-1	Cluster0649
Gpx4	glutathione peroxidase 4	7:12516357-12518684:-1	Cluster0650
Psmc3	proteasome 26S subunit, ATPase 3	3:79876938-79882319:1	Cluster0650
LOC102546764	cx9C motif-containing protein 4-like	18:407517-411234:-1	Cluster0651
LOC102551641	uncharacterized LOC102551641	X:18850500-18852520:1	Cluster0651
RT1-A1	RT1 class Ia, locus A1	20:5414495-5418012:1	Cluster0652
Smarcd2	SWI/SNF related, matrix associated, actin dependent regulator of chromatin, subfamily d, member 2	10:94451866-94460732:-1	Cluster0652
Rbmxl1/ENSRNOG00000012138	RBMX like 1	19:33083412-33084915:1	Cluster0653
Tsnax	translin-associated factor X	19:57771539-57785567:1	Cluster0653
Fgd5	FYVE, RhoGEF and PH domain containing 5	4:123865557-123962904:1	Cluster0654
Pitpnm2	phosphatidylinositol transfer protein, membrane-associated 2	12:37878713-37903856:1	Cluster0654
Acvrl1	activin A receptor like type 1	7:142776252-142787336:1	Cluster0655
Klrc3	killer cell lectin like receptor C3	4:163416351-163445302:-1	Cluster0655
Psmb9	proteasome 20S subunit beta 9	20:3973424-3978845:-1	Cluster0656
Stat1	signal transducer and activator of transcription 1	9:54293004-54327958:-1	Cluster0656
Gstm3/108348148	glutathione S-transferase mu 3	2:210685204-210688273:1	Cluster0657
Gstm5/64352	glutathione S-transferase, mu 5	KL568438.1:53050-55845:1	Cluster0657
Bambi	BMP and activin membrane-bound inhibitor	17:56905419-56909675:-1	Cluster0658
Psmd6	proteasome 26S subunit, non-ATPase 6	15:12407774-12416153:1	Cluster0658
Plscr1	phospholipid scramblase 1	8:99625545-99645882:1	Cluster0659
Tpk1	thiamin pyrophosphokinase 1	4:72793814-73006585:-1	Cluster0659
Pitpna	phosphatidylinositol transfer protein, alpha	10:63731767-63772049:1	Cluster0660
Spsb4	splA/ryanodine receptor domain and SOCS box containing 4	8:104840940-104912959:-1	Cluster0660
Agt	angiotensinogen	19:57321639-57333433:-1	Cluster0661
Ankrd33b	ankyrin repeat domain 33B	2:84361061-84437084:-1	Cluster0661
Senp8	SUMO peptidase family member, NEDD8 specific	8:64559015-64572850:-1	Cluster0662
Tubb4b	tubulin, beta 4B class IVb	3:2441589-2444348:-1	Cluster0662
Elob	elongin B	10:13163036-13168217:-1	Cluster0663
Mrpl58	mitochondrial ribosomal protein L58	10:103956019-103962515:1	Cluster0663
LOC102553386	SUMO-conjugating enzyme UBC9-like	10:72147816-72148783:1	Cluster0664
Zfp606	zinc finger protein 606	1:66229845-66255046:-1	Cluster0664
Bag1	Bcl2 associated athanogene 1	5:57254421-57267002:-1	Cluster0665
Zfp608	zinc finger protein 608	18:49829650-49937522:-1	Cluster0665
LOC102549812	serum response factor homolog A-like	6:95570374-95602610:-1	Cluster0666
Syt12	synaptotagmin 12	1:219690013-219719359:-1	Cluster0666
Ahr	aryl hydrocarbon receptor	6:54963990-55001464:-1	Cluster0667
Prps2	phosphoribosyl pyrophosphate synthetase 2	X:28435411-28472882:1	Cluster0667
Edc3	enhancer of mRNA decapping 3	8:62482140-62526202:1	Cluster0668
Stard9	StAR-related lipid transfer domain containing 9	3:112486223-112659133:1	Cluster0668
Ipo9	importin 9	13:52207435-52256196:-1	Cluster0669
Kmt2d	lysine methyltransferase 2D	7:140507137-140542479:-1	Cluster0669
Popdc2	popeye domain containing 2	11:64936696-64954703:-1	Cluster0670
Rhpn1	rhophilin, Rho GTPase binding protein 1	7:116739062-116748715:1	Cluster0670
Frmd5	FERM domain containing 5	3:113480780-113754829:-1	Cluster0671
Lemd2	LEM domain containing 2	20:5779742-5786213:-1	Cluster0671
Adamts1	ADAM metallopeptidase with thrombospondin type 1 motif, 1	11:25342119-25350938:-1	Cluster0672
Nxpe4	neurexophilin and PC-esterase domain family member 4	8:52717341-52734448:1	Cluster0672
Efna1	ephrin A1	2:188588812-188596156:-1	Cluster0673
LOC103693129	nuclear receptor ROR-alpha-like	8:74868681-74879798:1	Cluster0673
Pdk1	pyruvate dehydrogenase kinase 1	3:58531192-58561494:1	Cluster0674
Usp7	ubiquitin specific peptidase 7 (herpes virus-associated)	10:6991635-7019910:1	Cluster0674
Igbp1	immunoglobulin binding protein 1	X:70322764-70345005:1	Cluster0675
Scmh1	sex comb on midleg homolog 1 (Drosophila)	5:139386097-139466805:1	Cluster0675
Mrpl10	mitochondrial ribosomal protein L10	10:84976377-84984780:1	Cluster0676
Mtm1	myotubularin 1	6:18825514-18840449:1	Cluster0676
Cdc6	cell division cycle 6	10:86819929-86833301:1	Cluster0677
Orc6	origin recognition complex, subunit 6	19:27457544-27464804:-1	Cluster0677
Mcl1	MCL1 apoptosis regulator, BCL2 family member	2:197786212-197788992:1	Cluster0678
Ranbp9	RAN binding protein 9	17:24020874-24103771:-1	Cluster0678
Ggps1	geranylgeranyl diphosphate synthase 1	17:53956203-53968587:1	Cluster0679
Ppp3ca	protein phosphatase 3 catalytic subunit alpha	2:242020369-242186861:1	Cluster0679
Bag3	Bcl2-associated athanogene 3	1:199941258-199965191:1	Cluster0680
Slc27a3	solute carrier family 27 member 3	2:189760747-189765415:-1	Cluster0680
Mcm7	minichromosome maintenance complex component 7	12:19306620-19313877:-1	Cluster0681
Rnf126	ring finger protein 126	7:12820812-12828100:1	Cluster0681
AABR07011744.1	no description available	2:167877956-167892261:-1	Cluster0682
Rp2	retinitis pigmentosa 2 (X-linked recessive)	X:2066301-2116661:-1	Cluster0682
Dnajc13	DnaJ heat shock protein family (Hsp40) member C13	8:112714703-112807631:-1	Cluster0683
Nadk2	NAD kinase 2, mitochondrial	2:58463358-58504735:1	Cluster0683
Edf1	endothelial differentiation-related factor 1	3:2781169-2785474:1	Cluster0684
Znhit1	zinc finger, HIT-type containing 1	12:22727461-22732917:1	Cluster0684
Bckdhb	branched chain keto acid dehydrogenase E1 subunit beta	8:91464229-91656134:1	Cluster0685
Txndc17	thioredoxin domain containing 17	10:58776792-58779764:1	Cluster0685
Fam9b	family with sequence similarity 9, member B	X:73496674-73509023:1	Cluster0686
Mxd3	Max dimerization protein 3	17:9830326-9834052:1	Cluster0686
Tppp	tubulin polymerization promoting protein	1:31870899-31890778:-1	Cluster0687
Ywhah	tyrosine 3-monooxygenase/tryptophan 5-monooxygenase activation protein, eta	14:83053041-83062424:-1	Cluster0687
Map1lc3a	microtubule-associated protein 1 light chain 3 alpha	3:150801289-150802935:1	Cluster0688
Steap2	STEAP2 metalloreductase	4:25515096-25527088:1	Cluster0688
Plekhh3	pleckstrin homology, MyTH4 and FERM domain containing H3	10:89076469-89084885:-1	Cluster0689
Rhog	ras homolog family member G	1:167336147-167347603:-1	Cluster0689
Plekhh1	pleckstrin homology, MyTH4 and FERM domain containing H1	6:102224765-102262657:1	Cluster0690
Unc45a	unc-45 myosin chaperone A	1:142118910-142133627:-1	Cluster0690
AABR07024261.1	no description available	KL568451.1:256831-258573:-1	Cluster0691
LOC102552128	late cornified envelope protein 1C-like	2:193007573-193007929:-1	Cluster0691
AC096239.3	no description available	13:52265945-52266100:-1	Cluster0692
Luc7l3	LUC7-like 3 pre-mRNA splicing factor	10:81994306-82027117:-1	Cluster0692
Plekhg2	pleckstrin homology and RhoGEF domain containing G2	1:85388192-85399651:1	Cluster0693
Rcor3	REST corepressor 3	13:110822149-110864469:-1	Cluster0693
Dync1h1	dynein cytoplasmic 1 heavy chain 1	6:134958854-135085769:1	Cluster0694
Ubtf	upstream binding transcription factor, RNA polymerase I	10:90250280-90262718:-1	Cluster0694
Chchd10/361824	coiled-coil-helix-coiled-coil-helix domain containing 10	20:13665046-13666845:-1	Cluster0695
LOC103694872/103694872	coiled-coil-helix-coiled-coil-helix domain-containing protein 10, mitochondrial	AABR07024104.1:18078-19937:-1	Cluster0695
App	amyloid beta precursor protein	11:24425902-24641707:-1	Cluster0696
Col5a2	collagen type V alpha 2 chain	9:52091088-52238735:-1	Cluster0696
AABR07029581.1	no description available	10:35537977-35610545:1	Cluster0697
AABR07065089.1	no description available	6:108831108-108832796:1	Cluster0697
Aqp8	aquaporin 8	1:193424868-193430665:1	Cluster0698
RGD735065	similar to GI:13385412-like protein splice form I	20:6869938-6905194:1	Cluster0698
Nr4a1	nuclear receptor subfamily 4, group A, member 1	7:142912309-142920216:1	Cluster0699
Rrh	retinal pigment epithelium derived rhodopsin homolog	2:235237423-235249575:-1	Cluster0699
Exosc8	exosome component 8	2:143925647-143932240:-1	Cluster0700
Theg	theg spermatid protein	7:13013541-13021345:1	Cluster0700
Map2k2	mitogen activated protein kinase kinase 2	7:11458982-11478331:-1	Cluster0701
Mvb12a	multivesicular body subunit 12A	16:19973652-19978479:1	Cluster0701
Sympk	symplekin	1:79931156-79959461:1	Cluster0702
Taf6	TATA-box binding protein associated factor 6	12:19320269-19328585:-1	Cluster0702
Ahdc1	AT hook, DNA binding motif, containing 1	5:151239432-151277192:1	Cluster0703
Ddo	D-aspartate oxidase	20:48740386-48758958:-1	Cluster0703
Cnot6l	CCR4-NOT transcription complex, subunit 6-like	14:15083596-15148255:1	Cluster0704
Stag2	stromal antigen 2	X:128495270-128624343:1	Cluster0704
Cyp3a18	cytochrome P450, family 3, subfamily a, polypeptide 18	12:10636294-10684273:1	Cluster0705
Cyth1	cytohesin 1	10:107199695-107281235:-1	Cluster0705
LOC103689986/103689986	protein YIF1B	1:87180728-87190783:1	Cluster0706
Yif1b/292768	Yip1 interacting factor homolog B, membrane trafficking protein	1:88182585-88192568:1	Cluster0706
Calm3	calmodulin 3	1:78844520-78851628:-1	Cluster0707
Pgls	6-phosphogluconolactonase	16:20020444-20025930:1	Cluster0707
Dst	dystonin	9:38026704-38055436:-1	Cluster0708
Hs3st3b1	heparan sulfate-glucosamine 3-sulfotransferase 3B1	10:50369097-50402584:-1	Cluster0708
LOC103694852	ribonuclease K6-like	15:28081004-28081465:-1	Cluster0709
Rnase6	ribonuclease A family member k6	KL568405.1:51014-51475:1	Cluster0709
Mtrr	5-methyltetrahydrofolate-homocysteine methyltransferase reductase	1:37745697-37774485:1	Cluster0710
Tnrc6c	trinucleotide repeat containing 6C	10:106712126-106761845:1	Cluster0710
AABR07021804.1	pyrin domain-containing protein 3-like	13:91980114-91981432:-1	Cluster0711
Rps29	ribosomal protein S29	13:91334004-91334306:1	Cluster0711
Tepsin	TEPSIN, adaptor related protein complex 4 accessory protein	10:109271167-109278510:-1	Cluster0712
Tspan18	tetraspanin 18	3:82097070-82167300:-1	Cluster0712
Surf2	surfeit 2	3:5464604-5468422:1	Cluster0713
Vps8	VPS8 CORVET complex subunit	11:83154269-83323606:-1	Cluster0713
AABR07062583.1	DENN domain containing 5B	4:183476093-183544850:-1	Cluster0714
Rbm8a	RNA binding motif protein 8A	2:198755262-198758028:1	Cluster0714
Pcbp2	poly(rC) binding protein 2	7:144080689-144098769:1	Cluster0715
Rsf1	remodeling and spacing factor 1	1:162607064-162671962:1	Cluster0715
Dpyd	dihydropyrimidine dehydrogenase	2:221823692-222694627:1	Cluster0716
Ttc39a/ENSRNOG00000047573	tetratricopeptide repeat domain 39A	5:129249506-129288805:1	Cluster0716
LOC103690054	DNA-directed RNA polymerase II subunit RPB9	1:91041214-91042230:-1	Cluster0717
Nek6	NIMA-related kinase 6	3:22829817-22888598:1	Cluster0717
Ndel1	nudE neurodevelopment protein 1-like 1	10:55413695-55444876:-1	Cluster0718
Phf14	PHD finger protein 14	4:38255204-38376490:1	Cluster0718
Acads	acyl-CoA dehydrogenase short chain	12:47254503-47263747:1	Cluster0719
Mlf2	myeloid leukemia factor 2	4:157453069-157457254:1	Cluster0719
Aldh18a1/ENSRNOG00000015267	aldehyde dehydrogenase 18 family, member A1	1:259057402-259089642:-1	Cluster0720
RGD1559662	similar to implantation serine proteinase 2	10:14688518-14691097:1	Cluster0720
Dlst	dihydrolipoamide S-succinyltransferase	6:108936684-108959803:1	Cluster0721
Nfyc	nuclear transcription factor Y subunit gamma	5:139687447-139749050:-1	Cluster0721
Casp6/83584	caspase 6	2:235341374-235353715:1	Cluster0722
LOC103689977/103689977	caspase-6	2:230186206-230198405:1	Cluster0722
Abcb1a	ATP binding cassette subfamily B member 1A	4:22339829-22425381:-1	Cluster0723
Tjp1	tight junction protein 1	1:126146491-126226450:-1	Cluster0723
Mrps18b	mitochondrial ribosomal protein S18B	20:3344870-3350927:1	Cluster0724
Ramp2	receptor activity modifying protein 2	10:89167183-89168962:1	Cluster0724
Pbld1	phenazine biosynthesis-like protein domain containing 1	20:27103300-27117605:-1	Cluster0725
RGD1310081	similar to hypothetical protein FLJ13231	2:57444373-57472461:1	Cluster0725
Creg1	cellular repressor of E1A-stimulated genes 1	13:83972226-83984675:1	Cluster0726
Tbce	tubulin folding cofactor E	17:53988943-54029028:1	Cluster0726
NEWGENE_1306399	cyclin J	1:259926537-259944271:1	Cluster0727
Tmem234	transmembrane protein 234	5:147803890-147811300:1	Cluster0727
Azi2	5-azacytidine induced 2	8:126411829-126434580:1	Cluster0728
Il10ra	interleukin 10 receptor subunit alpha	8:49560181-49573710:-1	Cluster0728
LOC100911854	mannose-binding protein C-like	1:248723370-248730969:1	Cluster0729
Mbl2/64668	mannose binding lectin 2	1:248436160-248441053:1	Cluster0729
Lig4	DNA ligase 4	16:85331866-85337769:1	Cluster0730
Spcs1	signal peptidase complex subunit 1	16:7080389-7081957:-1	Cluster0730
Cd81	Cd81 molecule	1:216237697-216253311:1	Cluster0731
Lipo1	lipase, member O1	1:252102233-252115108:-1	Cluster0731
Fgfr4	fibroblast growth factor receptor 4	17:9990072-10004321:-1	Cluster0732
Mlkl	mixed lineage kinase domain-like	19:43508416-43535050:-1	Cluster0732
Abhd17b	abhydrolase domain containing 17B	1:239266874-239300256:1	Cluster0733
Hook1	hook microtubule-tethering protein 1	5:114940053-115000691:1	Cluster0733
Fam166b	family with sequence similarity 166, member B	5:58883064-58884136:-1	Cluster0734
RGD1560065	similar to RIKEN cDNA 2410004B18	2:251817866-251824784:1	Cluster0734
Acp6	acid phosphatase 6, lysophosphatidic	2:199284177-199305793:1	Cluster0735
Coq7	coenzyme Q7, hydroxylase	1:188176060-188190860:-1	Cluster0735
Cracr2b/309112	calcium release activated channel regulator 2B	1:214440503-214445874:1	Cluster0736
LOC100911692/100911692	EF-hand calcium-binding domain-containing protein 4A-like	1:214002904-214008970:1	Cluster0736
Isoc1	isochorismatase domain containing 1	18:53727203-53747612:1	Cluster0737
LOC103694869	isochorismatase domain-containing protein 1	KL568418.1:137271-155262:-1	Cluster0737
Klhl11	kelch-like family member 11	10:88378695-88389252:-1	Cluster0738
LOC691387	similar to HBxAg transactivated protein 2	5:98659338-98668619:1	Cluster0738
Sem1	SEM1, 26S proteasome complex subunit	4:32067444-32087600:-1	Cluster0739
Zfp3	zinc finger protein 3	10:57386228-57394471:1	Cluster0739
Abhd17c	abhydrolase domain containing 17C	1:146248505-146289465:-1	Cluster0740
Fkbp1a	FKBP prolyl isomerase 1A	3:147042944-147062724:1	Cluster0740
Ssr4	signal sequence receptor subunit 4	X:156995778-156999650:-1	Cluster0741
Tvp23b	trans-golgi network vesicle protein 23 homolog B (S. cerevisiae)	10:49299184-49312814:1	Cluster0741
Lpar3	lysophosphatidic acid receptor 3	2:252114373-252159072:1	Cluster0742
Rimkla	ribosomal modification protein rimK-like family member A	5:138521340-138545404:-1	Cluster0742
Ifitm3	interferon induced transmembrane protein 3	1:213810712-213811821:-1	Cluster0743
Mcpt8l2	mast cell protease 8-like 2	15:34622126-34625079:-1	Cluster0743
Slc30a1	solute carrier family 30 member 1	13:110677810-110681683:1	Cluster0744
Tmem106b	transmembrane protein 106B	4:39517548-39535169:1	Cluster0744
Atp5mc1	ATP synthase membrane subunit c locus 1	10:83895947-83898527:-1	Cluster0745
Ndufa3	NADH:ubiquinone oxidoreductase subunit A3	1:64172540-64175099:-1	Cluster0745
Hmgcs2	3-hydroxy-3-methylglutaryl-CoA synthase 2	2:200452648-200479415:1	Cluster0746
Vapa	VAMP associated protein A	9:113300831-113331319:-1	Cluster0746
RGD1562394	similar to ribosomal protein L30	14:22031576-22031980:-1	Cluster0747
Txnl4b	thioredoxin-like 4B	19:42101903-42110221:-1	Cluster0747
Abl2	ABL proto-oncogene 2, non-receptor tyrosine kinase	13:74216845-74242238:1	Cluster0748
Dusp16	dual specificity phosphatase 16	4:168472609-168516979:-1	Cluster0748
Ndufa1	NADH:ubiquinone oxidoreductase subunit A1	X:124513269-124516705:-1	Cluster0749
Zufsp	zinc finger with UFM1-specific peptidase domain	20:32471670-32501613:-1	Cluster0749
Lin9	lin-9 DREAM MuvB core complex component	13:98924730-98969051:1	Cluster0750
Ssr3	signal sequence receptor subunit 3	2:156010997-156023853:-1	Cluster0750
LOC100911840	DNA-directed RNA polymerases I, II, and III subunit RPABC5-like	1:214015060-214017147:-1	Cluster0751
Polr2l	RNA polymerase II subunit L	1:214451966-214453974:-1	Cluster0751
Ercc3	ERCC excision repair 3, TFIIH core complex helicase subunit	18:25037668-25068380:1	Cluster0752
Kctd3	potassium channel tetramerization domain containing 3	13:107433588-107471843:-1	Cluster0752
Cwc27	CWC27 spliceosome-associated protein homolog	2:34719340-34922721:-1	Cluster0753
Ercc5	ERCC excision repair 5, endonuclease	9:50928847-50966540:1	Cluster0753
Ndufb9	NADH:ubiquinone oxidoreductase subunit B9	7:98813062-98819408:1	Cluster0754
Uqcr10	ubiquinol-cytochrome c reductase, complex III subunit X	14:84935480-84937741:-1	Cluster0754
AABR07010705.1	no description available	2:148262110-148263223:1	Cluster0755
Bax	BCL2 associated X, apoptosis regulator	1:101451801-101457207:-1	Cluster0755
AABR07044570.1	similar to pyridoxal (pyridoxine, vitamin B6) kinase	20:10889573-10912769:-1	Cluster0756
Evc	EvC ciliary complex subunit 1	14:78213635-78253266:1	Cluster0756
Cyth3	cytohesin 3	12:12877559-12907771:-1	Cluster0757
Zfp358	zinc finger protein 358	12:2046472-2050565:1	Cluster0757
Nckipsd	NCK interacting protein with SH3 domain	8:117601860-117611922:1	Cluster0758
Smim22	small integral membrane protein 22	10:10766399-10768044:-1	Cluster0758
Csf1	colony stimulating factor 1	2:210525874-210550416:-1	Cluster0759
Pcdh12	protocadherin 12	18:31415533-31431108:-1	Cluster0759
Rab11b	RAB11B, member RAS oncogene family	7:18598991-18612132:-1	Cluster0760
Sh3bp4	SH3-domain binding protein 4	9:96210932-96288895:1	Cluster0760
Acox1	acyl-CoA oxidase 1	10:104724534-104748003:-1	Cluster0761
Mcart1	mitochondrial carrier triple repeat 1	5:60944563-60955943:-1	Cluster0761
Rbp4	retinol binding protein 4	1:256806476-256813678:-1	Cluster0762
Rpl18	ribosomal protein L18	1:101701001-101703551:1	Cluster0762
AABR07020879.1	no description available	13:44523797-44540516:-1	Cluster0763
Angptl3	angiopoietin-like 3	5:117698785-117703474:1	Cluster0763
Sms	spermine synthase	X:40363646-40415110:1	Cluster0764
Thy1	Thy-1 cell surface antigen	8:48382202-48387271:1	Cluster0764
AABR07066510.1	no description available	9:9931441-9936247:-1	Cluster0765
Myl6	myosin light chain 6	7:2906148-2909193:-1	Cluster0765
Trip4	thyroid hormone receptor interactor 4	8:71380794-71516259:-1	Cluster0766
Utp20	UTP20 small subunit processome component	7:29296912-29377920:-1	Cluster0766
Hsf1	heat shock transcription factor 1	7:117538539-117565246:1	Cluster0767
Nolc1	nucleolar and coiled-body phosphoprotein 1	1:265829108-265839818:1	Cluster0767
Vwa8/ENSRNOG00000053145	von Willebrand factor A domain containing 8	15:61069581-61152506:1	Cluster0768
Wbp11l1	WW domain-binding protein 11-like 1	4:170772163-170810080:-1	Cluster0768
Cacng4	calcium voltage-gated channel auxiliary subunit gamma 4	10:95954160-96015484:-1	Cluster0769
Shb	SH2 domain containing adaptor protein B	5:60971257-61077627:-1	Cluster0769
Adgre5	adhesion G protein-coupled receptor E5	19:24854983-24874713:-1	Cluster0770
Batf2	basic leucine zipper ATF-like transcription factor 2	1:221538140-221546650:1	Cluster0770
Ebag9	estrogen receptor binding site associated, antigen, 9	7:83569181-83582516:1	Cluster0771
Moap1	modulator of apoptosis 1	6:126620602-126622532:-1	Cluster0771
Lrsam1	leucine rich repeat and sterile alpha motif containing 1	3:11970401-12009463:-1	Cluster0772
Zfp512	zinc finger protein 512	6:26286287-26314841:-1	Cluster0772
Slc39a1	solute carrier family 39 member 1	2:189609800-189615367:1	Cluster0773
Smarcc2	SWI/SNF related, matrix associated, actin dependent regulator of chromatin, subfamily c, member 2	7:2875900-2905463:1	Cluster0773
Abca8a	ATP-binding cassette, subfamily A (ABC1), member 8a	10:98319495-98390484:-1	Cluster0774
Bgn	biglycan	X:157319042-157331204:-1	Cluster0774
Anxa7	annexin A7	15:4254819-4281296:1	Cluster0775
Srsf5	serine and arginine rich splicing factor 5	6:104611026-104640033:1	Cluster0775
Trim8	tripartite motif-containing 8	1:266255797-266270694:1	Cluster0776
Ythdf1	YTH N(6)-methyladenosine RNA binding protein 1	3:176415914-176431423:-1	Cluster0776
LOC103690114/ENSRNOG00000046305	zinc finger protein 383-like	1:88206813-88216556:1	Cluster0777
Myo6	myosin VI	8:87583650-87731271:1	Cluster0777
Blcap	BLCAP, apoptosis inducing factor	3:154040166-154042099:-1	Cluster0778
Vpreb3	pre-B lymphocyte 3	20:13656692-13658287:-1	Cluster0778
Cyyr1	cysteine and tyrosine rich 1	11:24967936-25078740:-1	Cluster0779
Gnpda2	glucosamine-6-phosphate deaminase 2	14:62628104-62646158:-1	Cluster0779
Engase	endo-beta-N-acetylglucosaminidase	10:107502911-107515300:1	Cluster0780
Ppp2cb	protein phosphatase 2 catalytic subunit beta	16:62273276-62294767:-1	Cluster0780
Klhl18	kelch-like family member 18	8:118668809-118696145:-1	Cluster0781
Mtmr1	myotubularin related protein 1	18:291785-324206:-1	Cluster0781
AABR07053136.1	no description available	3:93648343-93648657:1	Cluster0782
RGD1305807	hypothetical LOC298077	5:61426063-61466581:1	Cluster0782
AABR07001910.1	no description available	1:61870347-61872975:-1	Cluster0783
Klhl28	kelch-like family member 28	6:86684413-86713370:-1	Cluster0783
Exph5	exophilin 5	8:57924577-57962574:1	Cluster0784
Klhl24	kelch-like family member 24	11:84613101-84643674:-1	Cluster0784
Nmral1	NmrA-like family domain containing 1	10:11046221-11055154:1	Cluster0785
Scarb1	scavenger receptor class B, member 1	12:36694957-36761445:1	Cluster0785
Htatsf1	HIV-1 Tat specific factor 1	X:159514053-159528281:1	Cluster0786
Tia1	TIA1 cytotoxic granule-associated RNA binding protein	4:118211063-118238246:1	Cluster0786
Apmap	adipocyte plasma membrane associated protein	3:146376829-146396273:-1	Cluster0787
Ran	RAN, member RAS oncogene family	12:31320620-31323755:-1	Cluster0787
LOC499179	similar to topoisomerase (DNA) I	1:134991934-135000640:1	Cluster0788
Osbp	oxysterol binding protein	1:228395558-228425361:1	Cluster0788
Hist2h2aa2	histone cluster 2 H2A family member A2	2:198381798-198382190:-1	Cluster0789
Hist2h2aa3	histone cluster 2 H2A family member A3	2:198388809-198389201:1	Cluster0789
LOC100911558	serine protease inhibitor Kazal-type 3-like	18:35067693-35071619:-1	Cluster0790
Spn	sialophorin	1:198573000-198577792:-1	Cluster0790
Renbp	renin binding protein	X:156854610-156863543:1	Cluster0791
Serpina5	serpin family A member 5	6:127767268-127772403:1	Cluster0791
Fbxo25	F-box protein 25	16:80770788-80806661:-1	Cluster0792
Npc1	NPC intracellular cholesterol transporter 1	18:3616878-3662656:-1	Cluster0792
AABR07065798.1	no description available	6:141715354-141715846:-1	Cluster0793
Cyp27b1	cytochrome P450, family 27, subfamily b, polypeptide 1	7:70335061-70340005:1	Cluster0793
LOC100910668/ENSRNOG00000048233	uncharacterized LOC100910668	9:16139101-16140629:1	Cluster0794
LOC100911489	uncharacterized LOC100911489	9:14951047-14952575:1	Cluster0794
LOC362863	first gene upstream of Nt5dc3	7:27248115-27307601:1	Cluster0795
Tmem184b	transmembrane protein 184B	7:120593336-120630641:-1	Cluster0795
Aldh2	aldehyde dehydrogenase 2 family (mitochondrial)	12:40466495-40498758:1	Cluster0796
Lrp3	LDL receptor related protein 3	1:91448361-91462603:-1	Cluster0796
Serpind1	serpin family D member 1	11:87913814-87924816:-1	Cluster0797
Tmem179b	transmembrane protein 179B	1:224972220-224975091:-1	Cluster0797
Bcs1l	BCS1 homolog, ubiquinol-cytochrome c reductase complex chaperone	9:81868265-81872198:1	Cluster0798
Serpinb6b	serine (or cysteine) peptidase inhibitor, clade B, member 6b	17:32770488-32787835:-1	Cluster0798
Foxred2	FAD-dependent oxidoreductase domain containing 2	7:119172808-119185237:-1	Cluster0799
Tnfsf13	tumor necrosis factor superfamily member 13	10:56286971-56289708:-1	Cluster0799
Clec7a	C-type lectin domain containing 7A	4:163216162-163227242:-1	Cluster0800
LOC103690114/103690114	zinc finger protein 383-like	1:87790358-87801824:1	Cluster0800
Cd84	CD84 molecule	13:90260783-90277668:1	Cluster0801
Slc13a2	solute carrier family 13 member 2	10:65664877-65691939:-1	Cluster0801
Mt-nd1	mitochondrially encoded NADH dehydrogenase 1	MT:2740-3694:1	Cluster0802
Tmsb15b2	thymosin beta 15B2	X:107612518-107614632:-1	Cluster0802
Gstt3	glutathione S-transferase, theta 3	20:13817795-13825475:1	Cluster0803
Spag1	sperm associated antigen 1	7:74995246-75054294:1	Cluster0803
Sh3tc1	SH3 domain and tetratricopeptide repeats 1	14:80200174-80229201:1	Cluster0804
Tprkb	Tp53rk binding protein	4:117780533-117785941:1	Cluster0804
E2f4	E2F transcription factor 4	19:37252843-37260239:1	Cluster0805
Zfp646	zinc finger protein 646	1:199323685-199331256:1	Cluster0805
Lrrfip2	LRR binding FLII interacting protein 2	8:119382968-119484125:1	Cluster0806
Zfand3	zinc finger AN1-type containing 3	20:8696436-8892570:1	Cluster0806
Dtx3l/ENSRNOG00000023400	deltex E3 ubiquitin ligase 3L	11:67757928-67767622:1	Cluster0807
Vsir	V-set immunoregulatory receptor	20:29897594-29920000:1	Cluster0807
Angpt1	angiopoietin 1	7:81342374-81592299:-1	Cluster0808
Plpp1	phospholipid phosphatase 1	2:44664614-44726820:1	Cluster0808
Ddx28	DEAD-box helicase 28	19:37988423-37990353:-1	Cluster0809
Rcc1	regulator of chromosome condensation 1	5:150509591-150525254:-1	Cluster0809
AABR07073400.1	no description available	8:50538642-50539331:-1	Cluster0810
LOC102554977	complement factor H-related protein 1-like	13:56830083-56851658:-1	Cluster0810
Ccng2	cyclin G2	14:16267572-16276068:-1	Cluster0811
Ulk1	unc-51 like autophagy activating kinase 1	12:51908448-51934702:1	Cluster0811
Actn4	actinin alpha 4	1:87079046-87147200:-1	Cluster0812
Arsa	arylsulfatase A	7:130448291-130450817:-1	Cluster0812
Dhrs7b	dehydrogenase/reductase 7B	10:47092565-47111089:1	Cluster0813
Mrpl57	mitochondrial ribosomal protein L57	15:38095803-38097835:1	Cluster0813
Ccnt1	cyclin T1	7:140219551-140245723:-1	Cluster0814
Wapl	WAPL cohesin release factor	16:11029763-11108867:1	Cluster0814
Abcg3	ATP-binding cassette, subfamily G (WHITE), member 3	14:5971984-6053039:1	Cluster0815
Snx3	sorting nexin 3	20:47225382-47263390:1	Cluster0815
Erg	v-ets avian erythroblastosis virus E26 oncogene	11:35646515-35749484:-1	Cluster0816
Snx8	sorting nexin 8	12:16364770-16389500:1	Cluster0816
Slc22a12	solute carrier family 22 member 12	1:221910787-221917901:-1	Cluster0817
Triobp	TRIO and F-actin binding protein	7:120209278-120230420:1	Cluster0817
Ctps2	CTP synthase 2	X:33383087-33515804:-1	Cluster0818
Snw1	SNW domain containing 1	6:111483698-111507782:-1	Cluster0818
Elovl2	ELOVL fatty acid elongase 2	17:21382583-21422413:1	Cluster0819
Memo1	mediator of cell motility 1	6:22362483-22409583:1	Cluster0819
Creld1	cysteine-rich with EGF-like domains 1	4:145440476-145449894:1	Cluster0820
Enc1	ectodermal-neural cortex 1	2:28049217-28061023:1	Cluster0820
Kif12	kinesin family member 12	5:79001712-79008347:-1	Cluster0821
Mtfmt	mitochondrial methionyl-tRNA formyltransferase	8:70952209-70986393:1	Cluster0821
Plekha4	pleckstrin homology domain containing A4	1:101517896-101540802:1	Cluster0822
Usp21	ubiquitin specific peptidase 21	13:89655064-89661150:-1	Cluster0822
Ilk	integrin-linked kinase	1:170578941-170585192:1	Cluster0823
Lars	leucyl-tRNA synthetase	18:36524963-36579471:-1	Cluster0823
Btf3l4	basic transcription factor 3-like 4	5:128432054-128450530:-1	Cluster0824
Ppp1cc	protein phosphatase 1 catalytic subunit gamma	12:39864302-39873083:-1	Cluster0824
Npm3	nucleophosmin/nucleoplasmin, 3	1:265504575-265506046:-1	Cluster0825
Zfp61	zinc finger protein 61	1:81122789-81130528:-1	Cluster0825
Prdx5	peroxiredoxin 5	1:222164462-222167447:-1	Cluster0826
Tmem134	transmembrane protein 134	1:219374060-219379559:1	Cluster0826
Hmg1l1	high-mobility group (nonhistone chromosomal) protein 1-like 1	19:59984234-59985494:-1	Cluster0827
Tbx2	T-box 2	10:73278999-73289940:1	Cluster0827
LOC108351994	exocrine gland-secreted peptide 1-like	9:23596964-23601370:1	Cluster0828
Rabif/ENSRNOG00000045814	RAB interacting factor	2:165805144-165816697:1	Cluster0828
Adrb2	adrenoceptor beta 2	18:57513793-57515834:-1	Cluster0829
Mnt	MAX network transcriptional repressor	10:61685241-61700491:1	Cluster0829
Adra1b	adrenoceptor alpha 1B	10:29392762-29450644:-1	Cluster0830
Naa80	N(alpha)-acetyltransferase 80, NatH catalytic subunit	8:116336441-116339690:1	Cluster0830
AABR07021930.1	no description available	13:99335020-99346543:1	Cluster0831
Aox1	aldehyde oxidase 1	9:64929721-65007870:1	Cluster0831
LOC103693711	uncharacterized LOC103693711	14:2779645-2790048:-1	Cluster0832
Lrif1	ligand dependent nuclear receptor interacting factor 1	2:209444615-209448123:1	Cluster0832
AABR07058464.1	no description available	7:118473070-118474609:-1	Cluster0833
Skint1	selection and upkeep of intraepithelial T cells 1	5:131915491-131943133:1	Cluster0833
Cmpk2	cytidine/uridine monophosphate kinase 2	6:45684017-45694819:1	Cluster0834
Sh2b2	SH2B adaptor protein 2	12:23482109-23501043:1	Cluster0834
C9	complement C9	2:55775562-55823807:1	Cluster0835
Npr1	natriuretic peptide receptor 1	2:189840403-189856090:-1	Cluster0835
Ndrg1	N-myc downstream regulated 1	7:107734326-107775701:-1	Cluster0836
Zfp410	zinc finger protein 410	6:108032856-108058836:1	Cluster0836
Necap1	NECAP endocytosis associated 1	4:155709736-155724801:1	Cluster0837
Ostc	oligosaccharyltransferase complex non-catalytic subunit	2:235816328-235831651:-1	Cluster0837
Grifin	galectin-related inter-fiber protein	12:16170162-16172144:1	Cluster0838
Kif3a	kinesin family member 3a	10:38919098-38953958:1	Cluster0838
Cep131	centrosomal protein 131	10:109243240-109267605:-1	Cluster0839
Eef2k	eukaryotic elongation factor-2 kinase	1:190798705-190839693:1	Cluster0839
Cox15	cytochrome c oxidase assembly homolog COX15	1:263494850-263511510:-1	Cluster0840
Nsf	N-ethylmaleimide sensitive factor, vesicle fusing ATPase	10:91879608-91986242:-1	Cluster0840
Csgalnact2	chondroitin sulfate N-acetylgalactosaminyltransferase 2	4:150155671-150185060:-1	Cluster0841
Tab3	TGF-beta activated kinase 1 (MAP3K7) binding protein 3	X:54062935-54086339:1	Cluster0841
Me1	malic enzyme 1	8:94256839-94368834:-1	Cluster0842
Rtp3	receptor (chemosensory) transporter protein 3	8:119260612-119265157:-1	Cluster0842
Col4a3bp	collagen type IV alpha 3 binding protein	2:27365148-27469779:1	Cluster0843
RGD1566386	similar to Hypothetical protein A430033K04	12:18105821-18138673:-1	Cluster0843
Abcf3	ATP binding cassette subfamily F member 3	11:84026206-84037938:-1	Cluster0844
Dennd1a	DENN domain containing 1A	3:22061138-22425162:-1	Cluster0844
Ccnq	cyclin Q	10:66019520-66020682:-1	Cluster0845
RGD1311251	similar to RIKEN cDNA 4930550C14	8:57985645-58012474:1	Cluster0845
Gabarapl1	GABA type A receptor associated protein like 1	4:163293724-163302858:1	Cluster0846
Rwdd3	RWD domain containing 3	2:224710954-224723136:-1	Cluster0846
LOC681182/ENSRNOG00000047077	similar to paired immunoglobin-like type 2 receptor beta	12:20882344-20890965:1	Cluster0847
Slfn4	schlafen family member 4	10:70411738-70435156:1	Cluster0847
AC121639.1	no description available	1:82253005-82253792:1	Cluster0848
Chd3	chromodomain helicase DNA binding protein 3	10:55943467-55970417:-1	Cluster0848
Cad	carbamoyl-phosphate synthetase 2, aspartate transcarbamylase, and dihydroorotase	6:26657507-26680459:-1	Cluster0849
Eif1a	eukaryotic translation initiation factor 1A	18:40586412-40598661:1	Cluster0849
Akap2	A-kinase anchoring protein 2	5:74942091-74985789:1	Cluster0850
Gsk3a	glycogen synthase kinase 3 alpha	1:82097761-82108238:-1	Cluster0850
RGD1310495	similar to KIAA1919 protein	20:45119102-45138663:-1	Cluster0851
Tm7sf3	transmembrane 7 superfamily member 3	4:180913706-180951564:-1	Cluster0851
LOC100911305	methionine--tRNA ligase, mitochondrial-like	9:61823531-61825291:1	Cluster0852
Mars2	methionyl-tRNA synthetase 2, mitochondrial	9:64434904-64436664:1	Cluster0852
Ireb2	iron responsive element binding protein 2	8:59457018-59501118:1	Cluster0853
Zbtb34	zinc finger and BTB domain containing 34	3:12452705-12468487:-1	Cluster0853
Hectd3	HECT domain E3 ubiquitin protein ligase 3	5:135860675-135868495:1	Cluster0854
Irf8	interferon regulatory factor 8	19:54318463-54335105:1	Cluster0854
Clec3b	C-type lectin domain family 3, member B	8:132241134-132246694:1	Cluster0855
Cmtm3	CKLF-like MARVEL transmembrane domain containing 3	19:830875-837742:-1	Cluster0855
LOC500584	similar to casein kinase 1, gamma 3 isoform 2	5:164316029-164361225:-1	Cluster0856
Rex2	reduced expression 2	5:164222515-164235267:-1	Cluster0856
Cd2	Cd2 molecule	2:203666706-203680073:-1	Cluster0857
Il15/25670	interleukin 15	19:23583944-23610050:-1	Cluster0857
Cygb	cytoglobin	10:105618326-105628091:-1	Cluster0858
Sema3f	semaphorin 3F	8:116439996-116449938:-1	Cluster0858
B3gat3	beta-1,3-glucuronyltransferase 3	1:225120061-225126579:1	Cluster0859
Ppp1r14b	protein phosphatase 1, regulatory (inhibitor) subunit 14B	1:222229835-222231944:1	Cluster0859
Socs4	suppressor of cytokine signaling 4	15:24056383-24070857:1	Cluster0860
Ssbp2	single-stranded DNA binding protein 2	2:20422674-20707838:1	Cluster0860
Fmnl3	formin-like 3	7:140981801-140993709:-1	Cluster0861
Unk	unkempt family zinc finger	10:104582930-104613102:1	Cluster0861
Atp11a	ATPase phospholipid transporting 11A	16:81994064-82099490:-1	Cluster0862
Ppp1r26	protein phosphatase 1, regulatory subunit 26	3:7032118-7040615:1	Cluster0862
Dcakd	dephospho-CoA kinase domain containing	10:91095601-91103452:-1	Cluster0863
Sh3d21	SH3 domain containing 21	5:144162145-144176774:-1	Cluster0863
Sh3bp2	SH3-domain binding protein 2	14:81435448-81472952:-1	Cluster0864
Tmem63a	transmembrane protein 63a	13:99221003-99253176:1	Cluster0864
Dip2c	disco-interacting protein 2 homolog C	17:63427016-63808464:1	Cluster0865
Zfp326	zinc finger protein 326	14:5025849-5036660:-1	Cluster0865
LOC102556425	transcription initiation factor TFIID subunit 1-like	X:72722850-72725478:1	Cluster0866
Zfp444	zinc finger protein 444	1:71382488-71399751:-1	Cluster0866
Tek	TEK receptor tyrosine kinase	5:113726138-113852798:1	Cluster0867
Ube2q1	ubiquitin conjugating enzyme E2 Q1	2:189106039-189115108:1	Cluster0867
AABR07065602.1	inverted formin, FH2 and WH2 domain containing	6:137164535-137177622:1	Cluster0868
Fam107a	family with sequence similarity 107, member A	15:18399733-18415959:1	Cluster0868
Bcorl1	BCL6 co-repressor-like 1	X:135187468-135233839:1	Cluster0869
Setdb2/ENSRNOG00000021680	SET domain, bifurcated 2	15:39712560-39745035:-1	Cluster0869
AABR07053188.1	no description available	3:95939260-95939592:1	Cluster0870
Zmat4	zinc finger, matrin type 4	16:72762558-73152921:-1	Cluster0870
Nbeal2	neurobeachin-like 2	8:118893987-118916086:-1	Cluster0871
Rhobtb1	Rho-related BTB domain containing 1	20:20638742-20715437:-1	Cluster0871
Mt1/ENSRNOG00000038047	metallothionein 1	17:78793336-78793724:1	Cluster0872
Mt2A	metallothionein 2A	19:11307966-11308740:-1	Cluster0872
Cfap100	cilia and flagella associated protein 100	4:122314462-122338861:-1	Cluster0873
Kcna7	potassium voltage-gated channel subfamily A member 7	1:101397828-101403320:1	Cluster0873
AABR07037112.1	no description available	X:13117239-13117340:1	Cluster0874
Dkk3	dickkopf WNT signaling pathway inhibitor 3	1:176940693-176983045:-1	Cluster0874
Dipk1b	divergent protein kinase domain 1B	3:4083797-4091550:1	Cluster0875
Fam234b	family with sequence similarity 234, member B	4:168977015-169019562:1	Cluster0875
Spop	speckle type BTB/POZ protein	10:83234711-83311987:1	Cluster0876
Uhrf2	ubiquitin like with PHD and ring finger domains 2	1:248228496-248291978:1	Cluster0876
Cfh	complement factor H	13:56979155-57080540:-1	Cluster0877
Pdcd6ip	programmed cell death 6 interacting protein	8:121916233-121973140:-1	Cluster0877
Fam102a	family with sequence similarity 102, member A	3:11554457-11586303:1	Cluster0878
Specc1	sperm antigen with calponin homology and coiled-coil domains 1	10:48378507-48471907:1	Cluster0878
Garem1	GRB2 associated regulator of MAPK1, member 1	18:14982604-15007245:1	Cluster0879
Ptbp3	polypyrimidine tract binding protein 3	5:76673990-76756140:-1	Cluster0879
Fzd8	frizzled class receptor 8	17:62999666-63002650:1	Cluster0880
LOC100909849	frizzled-8-like	17:62262129-62265113:1	Cluster0880
AABR07048012.1	no description available	5:56751657-56753832:-1	Cluster0881
AABR07048013.1	no description available	5:56769347-56771522:-1	Cluster0881
Dzip3	DAZ interacting zinc finger protein 3	11:54423942-54475361:1	Cluster0882
Pofut1	protein O-fucosyltransferase 1	3:148722956-148745154:1	Cluster0882
AABR07061801.2	no description available	4:144916789-144917494:1	Cluster0883
Zdhhc21	zinc finger, DHHC-type containing 21	5:100924622-100977902:-1	Cluster0883
Cp	ceruloplasmin	2:104744461-104799853:1	Cluster0884
Slc38a7	solute carrier family 38, member 7	19:9622636-9636954:1	Cluster0884
LOC108348139/108348139	class II histocompatibility antigen, M beta 1 chain	20:5228740-5234504:-1	Cluster0885
RT1-DMb/294273	RT1 class II, locus DMb	20:3945601-3952838:1	Cluster0885
AABR07003273.1	no description available	1:103145939-103146372:1	Cluster0886
LOC100911779	cytochrome c oxidase assembly protein COX15 homolog	1:263006340-263015174:-1	Cluster0886
Poglut2	protein O-glucosyltransferase 2	9:50872492-50884596:-1	Cluster0887
Rbbp5	RB binding protein 5, histone lysine methyltransferase complex subunit	13:49250511-49277145:1	Cluster0887
Acbd5	acyl-CoA binding domain containing 5	17:89891315-89923742:-1	Cluster0888
Chst1	carbohydrate sulfotransferase 1	3:81498022-81512807:1	Cluster0888
Bmyc	brain expressed myelocytomatosis oncogene	3:2916662-2917421:1	Cluster0889
Mapkapk3	mitogen-activated protein kinase-activated protein kinase 3	8:116012134-116045926:-1	Cluster0889
Chka	choline kinase alpha	1:219101925-219126221:1	Cluster0890
Kcnq1	potassium voltage-gated channel subfamily Q member 1	1:216293087-216630339:1	Cluster0890
Maoa	monoamine oxidase A	X:6554698-6620722:-1	Cluster0891
Tkt	transketolase	16:6610253-6634608:1	Cluster0891
Chn1	chimerin 1	3:60513088-60555956:-1	Cluster0892
Stab1	stabilin 1	16:7220434-7250934:-1	Cluster0892
Ddx18	DEAD-box helicase 18	13:37522561-37536066:-1	Cluster0893
Slc29a2	solute carrier family 29 (equilibrative nucleoside transporter), member 2	1:220307394-220314035:1	Cluster0893
Timm13	translocase of inner mitochondrial membrane 13	7:11677340-11678442:1	Cluster0894
Uqcr11	ubiquinol-cytochrome c reductase, complex III subunit XI	7:12171185-12175838:1	Cluster0894
Clasp1	cytoplasmic linker associated protein 1	13:34365147-34584651:1	Cluster0895
Slc35e2b	solute carrier family 35, member E2B	5:173024656-173042124:1	Cluster0895
Egln2	egl-9 family hypoxia-inducible factor 2	1:83969456-83976452:-1	Cluster0896
Prpf40b	pre-mRNA processing factor 40 homolog B	7:140967282-140981583:1	Cluster0896
Krit1	KRIT1, ankyrin repeat containing	4:27438609-27473150:-1	Cluster0897
Rpgr	retinitis pigmentosa GTPase regulator	X:14271336-14331744:-1	Cluster0897
LOC100909688	zinc finger protein 43-like	2:86468726-86477409:-1	Cluster0898
Ntng1	netrin G1	2:212696624-213072470:-1	Cluster0898
LOC100909569	zinc finger protein 91-like	7:10698247-10718446:-1	Cluster0899
Zfp709l1	zinc finger protein 709-like 1	7:10417584-10436717:-1	Cluster0899
Cers2	ceramide synthase 2	2:196488878-196495930:1	Cluster0900
Slc35d1	solute carrier family 35 member D1	5:122700396-122746815:-1	Cluster0900
Jph4	junctophilin 4	15:33768595-33775109:-1	Cluster0901
LOC100911887	zinc finger protein 569-like	3:167352734-167380003:1	Cluster0901
Lbr	lamin B receptor	13:100431390-100450209:-1	Cluster0902
Mok	MOK protein kinase	6:135228755-135259586:-1	Cluster0902
Rnf186	ring finger protein 186	5:157416897-157418121:1	Cluster0903
Stoml3	stomatin like 3	2:142717281-142735410:1	Cluster0903
Gapdh	glyceraldehyde-3-phosphate dehydrogenase	4:157676595-157679962:-1	Cluster0904
LOC108351137	glyceraldehyde-3-phosphate dehydrogenase	5:115649077-115650141:1	Cluster0904
AABR07029195.1	no description available	10:12871040-12871965:-1	Cluster0905
Olr1637	olfactory receptor 1637	15:27996815-27997810:-1	Cluster0905
Cdv3	carnitine deficiency-associated gene expressed in ventricle 3	8:111840026-111850393:-1	Cluster0906
Nt5dc3	5 -nucleotidase domain containing 3	7:27309966-27363394:1	Cluster0906
Abo3	histo-blood group ABO system transferase 3	3:5118956-5126901:1	Cluster0907
Stk16	serine/threonine kinase 16	9:82411013-82414244:1	Cluster0907
Dhfr	dihydrofolate reductase	2:21931887-21958927:1	Cluster0908
Wbp4	WW domain binding protein 4	15:61747561-61772516:-1	Cluster0908
Cfap36	cilia and flagella associated protein 36	14:113618959-113644874:-1	Cluster0909
Spata33	spermatogenesis associated 33	19:56010085-56022424:1	Cluster0909
Hmgxb3	HMG-box containing 3	18:56460395-56500941:-1	Cluster0910
Ttl	tubulin tyrosine ligase	3:121596818-121623467:1	Cluster0910
Grcc10/100362005	gene rich cluster, C10 gene	4:157264620-157266042:-1	Cluster0911
LOC100911713/100911713	protein C10-like	9:20279617-20281274:1	Cluster0911
Ptar1	protein prenyltransferase alpha subunit repeat containing 1	1:241501679-241557651:1	Cluster0912
Slc30a4	solute carrier family 30 member 4	3:114805919-114828154:-1	Cluster0912
Gpr182	G protein-coupled receptor 182	7:71045527-71048383:-1	Cluster0913
RT1-T24-4	RT1 class I, locus T24, gene 4	20:3189473-3197457:1	Cluster0913
Dhdh	dihydrodiol dehydrogenase	1:101465937-101476864:-1	Cluster0914
Tmem69	transmembrane protein 69	5:135394016-135397591:-1	Cluster0914
AABR07066693.1	no description available	9:12420368-12421059:1	Cluster0915
Dtx2	deltex E3 ubiquitin ligase 2	12:23687966-23727564:-1	Cluster0915
Pc	pyruvate carboxylase	1:219833602-219859854:1	Cluster0916
Phtf1	putative homeodomain transcription factor 1	2:206454282-206496187:1	Cluster0916
Kcnq4	potassium voltage-gated channel subfamily Q member 4	5:139627576-139677300:-1	Cluster0917
Prdm9	PR domain 9	1:57533607-57555155:-1	Cluster0917
Top1	DNA topoisomerase I	3:156642464-156717686:1	Cluster0918
Zbtb1	zinc finger and BTB domain containing 1	6:99414432-99417697:1	Cluster0918
AABR07013288.4	no description available	2:231941794-231943497:1	Cluster0919
AABR07028615.1	no description available	17:77642302-77687456:-1	Cluster0919
Cnih1	cornichon family AMPA receptor auxiliary protein 1	15:23568555-23580395:-1	Cluster0920
Tmem70	transmembrane protein 70	5:2019852-2037038:-1	Cluster0920
AC114111.1	no description available	7:70452367-70452675:-1	Cluster0921
Zdhhc12	zinc finger, DHHC-type containing 12	3:8656412-8659102:-1	Cluster0921
AC096024.2	no description available	1:141503833-141504111:-1	Cluster0922
Bbs10	Bardet-Biedl syndrome 10	7:54031324-54034347:1	Cluster0922
Aldh16a1	aldehyde dehydrogenase 16 family, member A1	1:101138248-101151320:-1	Cluster0923
Mta1	metastasis associated 1	6:137924455-137950066:1	Cluster0923
Nmrk1	nicotinamide riboside kinase 1	1:234727516-234749452:-1	Cluster0924
Vav2	vav guanine nucleotide exchange factor 2	3:5811504-5976244:-1	Cluster0924
Cdk7	cyclin-dependent kinase 7	2:30710642-30735522:-1	Cluster0925
Poc5	POC5 centriolar protein	2:27003705-27030646:1	Cluster0925
Fadd	Fas associated via death domain	1:217746176-217748581:-1	Cluster0926
Lama4	laminin subunit alpha 4	20:44060715-44201966:1	Cluster0926
Slc17a4	solute carrier family 17, member 4	17:43458556-43469756:1	Cluster0927
Tmem47	transmembrane protein 47	X:48779110-48805644:1	Cluster0927
Olfml1	olfactomedin-like 1	1:171793782-171818068:1	Cluster0928
Rnf168	ring finger protein 168	11:71721250-71743421:-1	Cluster0928
LOC100360647	ubiquitin-like protein fubi and ribosomal protein S30-like	6:86921721-86922122:1	Cluster0929
LOC687780	similar to Finkel-Biskis-Reilly murine sarcoma virusubiquitously expressed	6:86131242-86131643:1	Cluster0929
Tmem267	transmembrane protein 267	2:52358603-52366075:1	Cluster0930
Tmem59	transmembrane protein 59	5:126783061-126804175:1	Cluster0930
LOC100125368	zinc finger protein LOC100125368	7:10894119-10896447:-1	Cluster0931
LOC102551539	zinc finger protein 709-like	7:10498064-10500392:-1	Cluster0931
Clec4a3	C-type lectin domain family 4, member A3	4:155913366-155923079:-1	Cluster0932
Slc40a1/ENSRNOG00000003872	solute carrier family 40 member 1	9:52894300-52913267:-1	Cluster0932
RGD1310257	similar to RIKEN cDNA 6330408A02 gene	1:75335183-75355532:-1	Cluster0933
Srgap2	SLIT-ROBO Rho GTPase activating protein 2	13:48073926-48286720:-1	Cluster0933
Brms1	BRMS1, transcriptional repressor and anoikis regulator	1:220325352-220334615:1	Cluster0934
Foxp4	forkhead box P4	9:15104492-15124962:1	Cluster0934
Urb1	URB1 ribosome biogenesis homolog	11:30916740-30977423:-1	Cluster0935
Zfp317	zinc finger protein 317	8:19887793-19905160:1	Cluster0935
Htra2	HtrA serine peptidase 2	4:113883671-113886833:-1	Cluster0936
Mrrf	mitochondrial ribosome recycling factor	3:15463953-15520621:1	Cluster0936
Pdgfd	platelet derived growth factor D	8:4441010-4666754:1	Cluster0937
Sgo2	shugoshin 2	9:64900528-64923023:1	Cluster0937
Capns1	calpain, small subunit 1	1:88652446-88657845:-1	Cluster0938
LOC100912380	calpain small subunit 1-like	1:91058529-91063928:-1	Cluster0938
Cib1	calcium and integrin binding 1	1:142014962-142020461:-1	Cluster0939
Pccb	propionyl-CoA carboxylase subunit beta	8:109368887-109418871:-1	Cluster0939
LOC302022	similar to nidogen 2 protein	12:39108-55290:-1	Cluster0940
Prkag3	protein kinase AMP-activated non-catalytic subunit gamma 3	9:81999376-82008620:-1	Cluster0940
Slc6a6	solute carrier family 6 member 6	4:123642194-123713319:-1	Cluster0941
Vom2r45	vomeronasal 2 receptor, 45	2:154670917-154699533:-1	Cluster0941
Cd200r1	CD200 receptor 1	11:60849447-60882153:-1	Cluster0942
Dctd	dCMP deaminase	16:47177144-47207430:-1	Cluster0942
Dlg3	discs large MAGUK scaffold protein 3	X:70605385-70648529:1	Cluster0943
Rasgef1b	RasGEF domain family, member 1B	14:11994181-12028513:1	Cluster0943
Dlg4	discs large MAGUK scaffold protein 4	10:56635452-56655543:1	Cluster0944
Tmem222	transmembrane protein 222	5:151461963-151473750:-1	Cluster0944
LOC100910207/100910207	protein Dr1-like	14:1621021-1632432:-1	Cluster0945
Lonp1	lon peptidase 1, mitochondrial	9:10428853-10441180:1	Cluster0945
Kmt2e	lysine methyltransferase 2E	4:8187751-8255514:-1	Cluster0946
Pde3a	phosphodiesterase 3A	4:175578872-175703844:1	Cluster0946
Ndufab1	NADH dehydrogenase (ubiquinone) 1, alpha/beta subcomplex, 1	1:192048635-192057630:-1	Cluster0947
Slirp	SRA stem-loop interacting RNA binding protein	6:111476768-111486039:1	Cluster0947
Ccne1	cyclin E1	1:94485830-94495067:-1	Cluster0948
Pold1	polymerase (DNA) delta 1, catalytic subunit	1:100538098-100549064:-1	Cluster0948
Prkaca	protein kinase cAMP-activated catalytic subunit alpha	19:25099001-25117832:1	Cluster0949
Ptpn18	protein tyrosine phosphatase, non-receptor type 18	9:40972089-40988790:1	Cluster0949
LOC103692173/103692173	WW domain-binding protein 1	4:114817601-114819866:-1	Cluster0950
Wbp1/297381	WW domain binding protein 1	4:113951875-113954138:-1	Cluster0950
Tas2r108	taste receptor, type 2, member 108	4:68656928-68657842:1	Cluster0951
Znf761	zinc finger protein 761	1:61521689-61533674:1	Cluster0951
Fan1	FANCD2/FANCI-associated nuclease 1	1:125183252-125209161:-1	Cluster0952
Wrn	Werner syndrome RecQ like helicase	16:62509443-62619018:1	Cluster0952
LOC108349769	probable threonine--tRNA ligase 2, cytoplasmic	1:126575368-126583979:1	Cluster0953
Zfp330	zinc finger protein 330	19:23936505-23946900:-1	Cluster0953
LOC100911261	filamin-B-like	15:17958788-17996302:-1	Cluster0954
Zfp335	zinc finger protein 335	3:161357201-161378072:-1	Cluster0954
Aoc3	amine oxidase, copper containing 3	10:89251370-89259313:1	Cluster0955
Bnip3	BCL2 interacting protein 3	1:211248098-211265282:-1	Cluster0955
Phf3	PHD finger protein 3	9:37073516-37134413:-1	Cluster0956
Ptpn13	protein tyrosine phosphatase, non-receptor type 13	14:7688551-7824214:-1	Cluster0956
Elovl6/ENSRNOG00000048949	ELOVL fatty acid elongase 6	2:234375315-234483149:1	Cluster0957
Pnpt1	polyribonucleotide nucleotidyltransferase 1	14:113530470-113561645:1	Cluster0957
Mthfsd	methenyltetrahydrofolate synthetase domain containing	19:53026294-53034734:-1	Cluster0958
Pacsin3	protein kinase C and casein kinase substrate in neurons 3	3:80072991-80081058:1	Cluster0958
LOC685157	similar to paired immunoglobin-like type 2 receptor beta	12:20270898-20276170:-1	Cluster0959
Znf740	zinc finger protein 740	7:143810033-143820459:1	Cluster0959
AABR07070085.1	no description available	8:50526583-50526843:-1	Cluster0960
LOC100360057/100360057	ribosomal protein L22-like	4:118705191-118705687:-1	Cluster0960
Git2	GIT ArfGAP 2	12:47590164-47630991:1	Cluster0961
Ptpn23	protein tyrosine phosphatase, non-receptor type 23	8:118628777-118651238:-1	Cluster0961
Fam120b	family with sequence similarity 120B	1:57357172-57392114:1	Cluster0962
Gusb	glucuronidase, beta	12:30204292-30215583:1	Cluster0962
Gorab	golgin, RAB6-interacting	13:81682207-81693246:-1	Cluster0963
Pex11a	peroxisomal biogenesis factor 11 alpha	1:141474189-141481122:-1	Cluster0963
Akt1	AKT serine/threonine kinase 1	6:137219131-137236201:-1	Cluster0964
Tesk1	testis associated actin remodelling kinase 1	5:58937615-58943358:1	Cluster0964
LOC100910478	leucine-rich repeat-containing protein 57-like	3:112382769-112385485:-1	Cluster0965
RGD1562608	similar to KIAA1328 protein	18:17403407-17676049:1	Cluster0965
Pex11g	peroxisomal biogenesis factor 11 gamma	12:2000427-2007516:-1	Cluster0966
Rab3a	RAB3A, member RAS oncogene family	16:20435101-20439206:-1	Cluster0966
Lpgat1	lysophosphatidylglycerol acyltransferase 1	13:110398800-110467834:1	Cluster0967
Zhx2	zinc fingers and homeoboxes 2	7:97612982-97707872:1	Cluster0967
Cbfb	core-binding factor, beta subunit	19:37127513-37171075:1	Cluster0968
Mbnl1	muscleblind-like splicing regulator 1	2:150756351-150867791:1	Cluster0968
Far1	fatty acyl CoA reductase 1	1:178351850-178409668:1	Cluster0969
Sppl2a	signal peptide peptidase-like 2A	3:119361655-119405453:-1	Cluster0969
Mov10	Mov10 RISC complex RNA helicase	2:207278382-207290762:-1	Cluster0970
Sumf2	sulfatase modifying factor 2	12:30465025-30490683:-1	Cluster0970
Gmfg	glia maturation factor, gamma	1:85312479-85317885:-1	Cluster0971
Nde1	nudE neurodevelopment protein 1	10:860521-896938:-1	Cluster0971
Ddx47	DEAD-box helicase 47	4:168775134-168787594:1	Cluster0972
Mical1	microtubule associated monooxygenase, calponin and LIM domain containing 1	20:46199981-46211930:1	Cluster0972
Ddb1	damage-specific DNA binding protein 1	1:226657561-226683356:1	Cluster0973
Tbrg1	transforming growth factor beta regulator 1	8:40114792-40122450:-1	Cluster0973
AABR07025316.1	no description available	16:33373423-33376382:1	Cluster0974
Golph3	golgi phosphoprotein 3	2:62360754-62388771:1	Cluster0974
Adcy6	adenylate cyclase 6	7:140270692-140290796:-1	Cluster0975
Srrm2	serine/arginine repetitive matrix 2	10:13128820-13162956:1	Cluster0975
Arhgap42	Rho GTPase activating protein 42	8:7210999-7426563:-1	Cluster0976
Mmp17	matrix metallopeptidase 17	12:30701900-30728393:-1	Cluster0976
Armc6	armadillo repeat containing 6	16:20939311-20949732:1	Cluster0977
Yars2	tyrosyl-tRNA synthetase 2	11:88882616-88888377:-1	Cluster0977
Smarcal1	Swi/SNF related matrix associated, actin dependent regulator of chromatin, subfamily a-like 1	9:79944305-79990230:1	Cluster0978
Taok3	TAO kinase 3	12:45037951-45116593:-1	Cluster0978
Cipc	CLOCK-interacting pacemaker	6:110975194-110990912:1	Cluster0979
Rictor	RPTOR independent companion of MTOR, complex 2	2:56051726-56105818:1	Cluster0979
Api5	apoptosis inhibitor 5	3:83310882-83335960:-1	Cluster0980
LOC100910882/ENSRNOG00000019848	RNA-binding protein 39-like	3:151691514-151724654:-1	Cluster0980
LOC100912505	olfactory receptor 8K3-like	3:73676462-73677403:-1	Cluster0981
Olr496	olfactory receptor 496	3:74789881-74790822:-1	Cluster0981
Fblim1	filamin binding LIM protein 1	5:160122467-160156209:-1	Cluster0982
Prss8	serine protease 8	1:199372519-199377035:-1	Cluster0982
LOC102549291	zinc finger protein 120-like	3:145882819-145883210:1	Cluster0983
LOC102555578	zinc finger protein 120-like	X:100632171-100632562:-1	Cluster0983
H3f3b/117056	H3 histone family member 3B	10:104573666-104575890:-1	Cluster0984
LOC100911417/100911417	ATP synthase subunit b, mitochondrial-like	2:208408890-208420159:-1	Cluster0984
Adck1	aarF domain containing kinase 1	6:111642411-111740481:1	Cluster0985
Mrpl44	mitochondrial ribosomal protein L44	9:85542763-85547814:1	Cluster0985
Ap3s1	adaptor-related protein complex 3, sigma 1 subunit	18:40732480-40797761:1	Cluster0986
Srd5a1	steroid 5 alpha-reductase 1	1:36320504-36354694:1	Cluster0986
Furin	furin (paired basic amino acid cleaving enzyme)	1:142185094-142197182:-1	Cluster0987
Klhdc3	kelch domain containing 3	9:16612433-16618761:1	Cluster0987
Dr1	down-regulator of transcription 1	14:1621026-1632378:-1	Cluster0988
Megf9	multiple EGF-like-domains 9	5:86586996-86696388:-1	Cluster0988
Ubox5	U-box domain containing 5	3:123131129-123170614:-1	Cluster0989
Vps9d1	VPS9 domain containing 1	19:56043305-56054199:-1	Cluster0989
Nrf1	nuclear respiratory factor 1	4:57386577-57445317:1	Cluster0990
Vps37c/ENSRNOG00000046439	VPS37C, ESCRT-I subunit	1:226758625-226767867:1	Cluster0990
LOC100912228/100912228	pro-neuropeptide Y-like	4:79573999-79581212:1	Cluster0991
Npy/24604	neuropeptide Y	4:79557856-79565059:1	Cluster0991
Babam1	BRISC and BRCA1 A complex member 1	16:19792850-19798881:1	Cluster0992
Mrpl27	mitochondrial ribosomal protein L27	10:82375572-82381332:1	Cluster0992
Hps6	HPS6, biogenesis of lysosomal organelles complex 2 subunit 3	1:265761818-265764427:1	Cluster0993
Ranbp6	RAN binding protein 6	1:247984176-247985553:-1	Cluster0993
LOC102549738	gamma-glutamyl hydrolase-like	5:33403179-33408361:1	Cluster0994
Snrpe/100360682	small nuclear ribonucleoprotein polypeptide E	13:50252707-50258951:1	Cluster0994
Calml4	calmodulin-like 4	8:67753298-67765359:1	Cluster0995
Mdk	midkine	3:80841272-80842629:-1	Cluster0995
Mt-co1	mitochondrially encoded cytochrome c oxidase I	MT:5323-6867:1	Cluster0996
Mt-co3	mitochondrially encoded cytochrome c oxidase III	MT:8599-9382:1	Cluster0996
Ppidl1	peptidylprolyl isomerase D-like 1	9:121456623-121457951:1	Cluster0997
Slco1b2	solute carrier organic anion transporter family, member 1B2	4:175814118-175881775:1	Cluster0997
Nek2l1/ENSRNOG00000004487	NIMA (never in mitosis gene a)-related kinase 2-like 1	13:110511668-110522769:1	Cluster0998
Nrep	neuronal regeneration related protein	18:26185259-26211445:-1	Cluster0998
Chmp4c	charged multivesicular body protein 4C	2:93574559-93641497:-1	Cluster0999
Entpd2	ectonucleoside triphosphate diphosphohydrolase 2	3:2617895-2623316:1	Cluster0999
Pcca	propionyl-CoA carboxylase alpha subunit	15:108960530-109306879:1	Cluster1000
Wipi2	WD repeat domain, phosphoinositide interacting 2	12:13969704-13998134:-1	Cluster1000
Mib1	mindbomb E3 ubiquitin protein ligase 1	18:1970914-2094920:1	Cluster1001
Wipi1	WD repeat domain, phosphoinositide interacting 1	10:97859730-97896497:-1	Cluster1001
Agpat3	1-acylglycerol-3-phosphate O-acyltransferase 3	20:11114164-11144806:1	Cluster1002
Haus8	HAUS augmin-like complex, subunit 8	16:19654801-19667106:-1	Cluster1002
AABR07013931.1	no description available	2:264153498-264153659:-1	Cluster1003
Pate3	prostate and testis expressed 3	8:36840359-36842370:-1	Cluster1003
LOC103694877	macrophage migration inhibitory factor	20:13732198-13732859:1	Cluster1004
Mif	macrophage migration inhibitory factor	AABR07024106.1:11534-12195:1	Cluster1004
Hk2	hexokinase 2	4:113560880-113609897:-1	Cluster1005
Parvg	parvin, gamma	7:125288278-125307587:1	Cluster1005
Cdc42ep5	CDC42 effector protein 5	1:73719005-73719529:1	Cluster1006
Synpo	synaptopodin	18:55870720-55891710:-1	Cluster1006
Parva	parvin, alpha	1:177335650-177408160:1	Cluster1007
Ttc37	tetratricopeptide repeat domain 37	2:2903492-3004553:1	Cluster1007
Cdk4	cyclin-dependent kinase 4	7:70349863-70352418:1	Cluster1008
Parp3	poly (ADP-ribose) polymerase family, member 3	8:115173445-115179191:-1	Cluster1008
Calu	calumenin	4:56625611-56653112:1	Cluster1009
