## Supplementary material for "CSF1R-dependent macrophages control postnatal somatic growth and organ maturation": Table S1 (part 5 of 5)

### Sheet: TABLE S1C (continued)
Name	Description	Coordinates	MCL_1.7_6
Ifitm6	interferon induced transmembrane protein 6	1:213816966-213820050:-1	Cluster1009
AABR07026294.1	no description available	16:70905993-70909439:1	Cluster1010
F8a1	coagulation factor VIII-associated 1	1:147021436-147022950:1	Cluster1010
Laptm4a	lysosomal protein transmembrane 4 alpha	6:34042132-34059960:1	Cluster1011
Zfp706	zinc finger protein 706	7:75803310-75809853:-1	Cluster1011
C1qtnf7	C1q and tumor necrosis factor related protein 7	14:72011581-72019094:-1	Cluster1012
Dok1	docking protein 1	4:113864211-113866674:-1	Cluster1012
Adgrl1	adhesion G protein-coupled receptor L1	19:25029037-25069146:1	Cluster1013
Taok2/64666	TAO kinase 2	1:198322275-198334576:-1	Cluster1013
Amdhd2	amidohydrolase domain containing 2	10:13528413-13536899:-1	Cluster1014
Srrm1	serine and arginine repetitive matrix 1	5:153675622-153708114:-1	Cluster1014
Fbxw4	F-box and WD repeat domain containing 4	1:265318526-265420503:-1	Cluster1015
Hrc	histidine rich calcium binding protein	1:101324788-101328391:1	Cluster1015
Fbxw9	F-box and WD repeat domain containing 9	19:26173771-26180675:1	Cluster1016
Use1	unconventional SNARE in the ER 1	16:19763129-19765781:1	Cluster1016
AABR07043897.1	no description available	19:46761570-46771478:1	Cluster1017
LOC108348125	zinc finger protein 883-like	7:15849774-15864732:-1	Cluster1017
Pik3c2a	phosphatidylinositol-4-phosphate 3-kinase, catalytic subunit type 2 alpha	1:185211763-185326123:1	Cluster1018
Tmed7	transmembrane p24 trafficking protein 7	18:40579182-40586260:-1	Cluster1018
AABR07061333.1	no description available	4:116912766-116912906:1	Cluster1019
AABR07061336.1	no description available	4:116935901-116936041:-1	Cluster1019
Gga2	golgi associated, gamma adaptin ear containing, ARF binding protein 2	1:191951581-191984858:-1	Cluster1020
Susd1	sushi domain containing 1	5:76526107-76634047:-1	Cluster1020
LOC108348147	formin-binding protein 1-like	3:10738759-10791182:1	Cluster1021
Sema3a	semaphorin 3A	4:18178854-18395165:-1	Cluster1021
Ndufaf8	NADH:ubiquinone oxidoreductase complex assembly factor 8	10:109278712-109280863:1	Cluster1022
Rtraf	RNA transcription, translation and transport factor	15:4882947-4893919:1	Cluster1022
Lime1	Lck interacting transmembrane adaptor 1	3:176882027-176884350:1	Cluster1023
Ttf1	transcription termination factor 1	3:7635630-7660153:1	Cluster1023
Dipk1a	divergent protein kinase domain 1A	14:2789699-2860354:1	Cluster1024
Ndufaf1	NADH:ubiquinone oxidoreductase complex assembly factor 1	3:111458826-111469187:-1	Cluster1024
Rab5c	RAB5C, member RAS oncogene family	10:88621925-88645364:-1	Cluster1025
Syt3	synaptotagmin 3	1:100393938-100407590:1	Cluster1025
Alkbh1	alkB homolog 1, histone H2A dioxygenase	6:111456999-111476777:-1	Cluster1026
Ift22	intraflagellar transport 22	12:22804384-22811036:-1	Cluster1026
Adora1	adenosine A1 receptor	13:51043498-51075806:-1	Cluster1027
Phb	prohibitin	10:83476107-83488878:1	Cluster1027
Ddx3	DEAD (Asp-Glu-Ala-Asp) box polypeptide 3	Y:1219001-1238420:-1	Cluster1028
Eif2s3y	eukaryotic translation initiation factor 2, subunit 3, structural gene Y-linked	Y:914062-933699:1	Cluster1028
Fkrp	fukutin related protein	1:78733508-78739107:-1	Cluster1029
Mrvi1	murine retrovirus integration site 1 homolog	1:175685042-175778491:-1	Cluster1029
LOC103694537	mediator of RNA polymerase II transcription subunit 14-like	Y:65522-93146:-1	Cluster1030
Mut	methylmalonyl CoA mutase	9:23323934-23352144:-1	Cluster1030
Ctc1	CTS telomere maintenance complex component 1	10:55603301-55616873:1	Cluster1031
Llph	LLP homolog, long-term synaptic facilitation factor	7:65005791-65008823:1	Cluster1031
Dgcr6	DiGeorge syndrome critical region gene 6	11:87076205-87081250:-1	Cluster1032
Mfsd3	major facilitator superfamily domain containing 3	7:117763900-117765902:1	Cluster1032
Ifi27l2b	interferon, alpha-inducible protein 27 like 2B	6:127336305-127337791:-1	Cluster1033
Mx2	MX dynamin like GTPase 2	11:38035450-38059950:1	Cluster1033
Lyrm7	LYR motif containing 7	10:40183078-40201992:-1	Cluster1034
Sucla2	succinate-CoA ligase ADP-forming beta subunit	15:55461695-55516952:1	Cluster1034
Dnajb2	DnaJ heat shock protein family (Hsp40) member B2	9:82436659-82444669:1	Cluster1035
Slc43a1	solute carrier family 43 member 1	3:72238796-72265023:1	Cluster1035
Dnajb9	DnaJ heat shock protein family (Hsp40) member B9	6:64165913-64169806:-1	Cluster1036
Golph3l	golgi phosphoprotein 3-like	2:197720259-197749060:1	Cluster1036
Ttc17	tetratricopeptide repeat domain 17	3:83233159-83306621:-1	Cluster1037
Uhrf1bp1	UHRF1 binding protein 1	20:7431355-7471900:1	Cluster1037
LOC100912537	tectonic-3-like	1:259097455-259106948:-1	Cluster1038
Tctn3	tectonic family member 3	1:259682249-259691742:-1	Cluster1038
Adig	adipogenin	3:154986059-154988952:1	Cluster1039
LOC100911217	adipogenin-like	3:153949215-153952108:-1	Cluster1039
Atp5sl	ATP5S-like	1:82413254-82419157:1	Cluster1040
Socs3	suppressor of cytokine signaling 3	10:106975178-106976040:-1	Cluster1040
Map11	microtubule associated protein 11	12:19577895-19582185:-1	Cluster1041
MGC95210	hypothetical LOC287798	10:102201794-102210765:1	Cluster1041
Eef1aknmt	eEF1A lysine and N-terminal methyltransferase	13:80427599-80441304:-1	Cluster1042
Hist1h2ao/ENSRNOG00000058444	histone cluster 1, H2ao	17:44744591-44744902:-1	Cluster1042
Clpb	ClpB homolog, mitochondrial AAA ATPase chaperonin	1:166739636-166866093:1	Cluster1043
Dynlt3	dynein light chain Tctex-type 3	X:14633342-14642356:-1	Cluster1043
Dbndd2	dysbindin domain containing 2	3:160935709-160938468:1	Cluster1044
Pdcd11	programmed cell death 11	1:266866931-266908042:1	Cluster1044
Cdk18	cyclin-dependent kinase 18	13:48894672-48903038:-1	Cluster1045
Klf13	Kruppel-like factor 13	1:124772596-124803363:-1	Cluster1045
Adipor1	adiponectin receptor 1	13:51240911-51260231:1	Cluster1046
Cdk16	cyclin-dependent kinase 16	X:1708277-1714061:-1	Cluster1046
Foxn3	forkhead box N3	6:123187726-123577695:-1	Cluster1047
Phf8	PHD finger protein 8	X:21064527-21168750:1	Cluster1047
Atp13a2	ATPase 13A2	5:159512413-159531631:1	Cluster1048
Csf2ra	colony stimulating factor 2 receptor alpha subunit	14:1462388-1466727:1	Cluster1048
Edem3	ER degradation enhancing alpha-mannosidase like protein 3	13:69135529-69194335:1	Cluster1049
Rpa2	replication protein A2	5:150957041-150967597:1	Cluster1049
Hmgb2l1	high mobility group box 2-like 1	11:49708407-49709039:-1	Cluster1050
Necab3	N-terminal EF-hand calcium binding protein 3	3:150047826-150062311:-1	Cluster1050
AABR07015067.1	no description available	14:46588411-46593828:-1	Cluster1051
AABR07063425.3	no description available	6:30638738-30643594:-1	Cluster1051
LOC100912618/ENSRNOG00000025580	ubiquitin-conjugating enzyme E2 variant 1-like	3:164343833-164366684:-1	Cluster1052
Rab8a	RAB8A, member RAS oncogene family	16:19355048-19376776:-1	Cluster1052
Atrnl1	attractin like 1	1:278546113-279098977:1	Cluster1053
Pdgfra	platelet derived growth factor receptor alpha	14:35527926-35577277:-1	Cluster1053
Cul4a	cullin 4A	16:81719552-81756653:-1	Cluster1054
Golga4	golgin A4	8:127171636-127248538:1	Cluster1054
Chmp5	charged multivesicular body protein 5	5:57267312-57284448:1	Cluster1055
Ngf	nerve growth factor	2:204886547-204939523:1	Cluster1055
LOC102551714	zinc finger protein 120-like	14:102052-103162:-1	Cluster1056
Prg3	proteoglycan 3, pro eosinophil major basic protein 2	3:72395640-72401245:1	Cluster1056
Nsl1	NSL1, MIS12 kinetochore complex component	13:109669680-109696918:1	Cluster1057
Stil	Scl/Tal1 interrupting locus	5:133819302-133851362:1	Cluster1057
Dhodh	dihydroorotate dehydrogenase (quinone)	19:42066491-42080564:1	Cluster1058
Mrps9	mitochondrial ribosomal protein S9	9:49647257-49704828:1	Cluster1058
AABR07004947.1	no description available	1:171485327-171486167:1	Cluster1059
Dcun1d2/ENSRNOG00000052837	defective in cullin neddylation 1 domain containing 2	16:81009416-81034869:-1	Cluster1059
LOC690483	hypothetical protein LOC690483	1:98425561-98436634:1	Cluster1060
Stk38	serine/threonine kinase 38	20:6224301-6231196:-1	Cluster1060
Krt4	keratin 4	7:143518010-143523457:-1	Cluster1061
Pim2	Pim-2 proto-oncogene, serine/threonine kinase	X:15462621-15467890:-1	Cluster1061
AABR07053687.1	nephrocystin 1	3:120316047-120373500:-1	Cluster1062
Ccdc122	coiled-coil domain containing 122	15:59217232-59280533:1	Cluster1062
LOC103695118	transcription initiation factor IIA subunit 2	8:76422359-76435473:1	Cluster1063
Ppp2r3c	protein phosphatase 2, regulatory subunit B , gamma	6:76056590-76079664:-1	Cluster1063
Ppp2r1a	protein phosphatase 2 scaffold subunit A alpha	1:60717386-60736609:1	Cluster1064
Selenbp1/140927	selenium binding protein 1	2:196105592-196146474:-1	Cluster1064
LOC102548129	acylcarnitine hydrolase-like	19:37041991-37048953:1	Cluster1065
Pkig	protein kinase (cAMP-dependent, catalytic) inhibitor gamma	3:160083960-160115180:1	Cluster1065
Ftl1	ferritin light chain 1	5:152325871-152326778:1	Cluster1066
LOC100360087/ENSRNOG00000020843	ferritin light chain 1-like	1:101448346-101449829:-1	Cluster1066
Nt5c2	5 -nucleotidase, cytosolic II	1:266659516-266731622:-1	Cluster1067
Rab5b	RAB5B, member RAS oncogene family	7:3104533-3123297:-1	Cluster1067
Cd47	Cd47 molecule	11:53514580-53575175:-1	Cluster1068
Tnfrsf13c	TNF receptor superfamily member 13C	7:123453799-123456289:-1	Cluster1068
Pask	PAS domain containing serine/threonine kinase	9:100450595-100479719:-1	Cluster1069
Phyh	phytanoyl-CoA 2-hydroxylase	17:77287580-77304482:-1	Cluster1069
Fgb	fibrinogen beta chain	2:182028116-182035025:-1	Cluster1070
Tpra1	transmembrane protein adipocyte associated 1	4:120845760-120854534:1	Cluster1070
Bccip	BRCA2 and CDKN1A interacting protein	1:205777474-205789887:1	Cluster1071
Churc1	churchill domain containing 1	6:99817439-99831574:1	Cluster1071
Itga9	integrin subunit alpha 9	8:127271029-127576709:1	Cluster1072
Zmynd19	zinc finger, MYND-type containing 19	3:2159667-2168873:1	Cluster1072
Dennd6a	DENN domain containing 6A	16:2289443-2327062:1	Cluster1073
RGD1564541	similar to hypothetical protein FLJ22965	X:123460280-123486814:-1	Cluster1073
Cacng2	calcium voltage-gated channel auxiliary subunit gamma 2	7:119229268-119352033:-1	Cluster1074
Ccdc196	coiled-coil domain containing 196	6:101287035-101304220:1	Cluster1074
Nedd4l	NEDD4 like E3 ubiquitin protein ligase	18:60392376-60719720:1	Cluster1075
Rubcn	RUN and cysteine rich domain containing beclin 1 interacting protein	11:71150506-71199254:1	Cluster1075
Baiap2l1	BAI1-associated protein 2-like 1	12:12227014-12321172:1	Cluster1076
Pfkfb1	6-phosphofructo-2-kinase/fructose-2,6-biphosphatase 1	X:23092159-23139694:-1	Cluster1076
Fga	fibrinogen alpha chain	2:182006336-182012386:1	Cluster1077
Fgg	fibrinogen gamma chain	2:181987234-181994516:1	Cluster1077
Ahi1	Abelson helper integration site 1	1:16478127-16601769:1	Cluster1078
Gosr1	golgi SNAP receptor complex member 1	10:63405602-63440725:1	Cluster1078
AC123293.2	no description available	6:122572000-122572925:-1	Cluster1079
Trim23	tripartite motif-containing 23	2:34255305-34288140:1	Cluster1079
Acin1	apoptotic chromatin condensation inducer 1	15:33288372-33333250:-1	Cluster1080
Xdh	xanthine dehydrogenase	6:25149570-25211273:-1	Cluster1080
Tdo2	tryptophan 2,3-dioxygenase	2:180897059-180914919:-1	Cluster1081
Wdfy1	WD repeat and FYVE domain containing 1	9:85479975-85528860:-1	Cluster1081
Cc2d1a	coiled-coil and C2 domain containing 1A	19:25246912-25261911:-1	Cluster1082
Srcap	Snf2-related CREBBP activator protein	1:198958793-199007576:1	Cluster1082
Pecam1	platelet and endothelial cell adhesion molecule 1	10:94850971-94913202:-1	Cluster1083
Sptlc1	serine palmitoyltransferase, long chain base subunit 1	17:11861708-11895056:1	Cluster1083
Neu4	neuraminidase 4	9:101284907-101289817:1	Cluster1084
Tctex1d2	Tctex1 domain containing 2	11:71593302-71601662:-1	Cluster1084
Rars2	arginyl-tRNA synthetase 2, mitochondrial	5:50075533-50117035:1	Cluster1085
Trmt5	tRNA methyltransferase 5	6:96164961-96171680:-1	Cluster1085
Gtf2ird1	GTF2I repeat domain containing 1	12:25264404-25370947:1	Cluster1086
Mycbpap	Mycbp associated protein	10:82232110-82252792:-1	Cluster1086
Gopc	golgi associated PDZ and coiled-coil motif containing	20:33471355-33521281:-1	Cluster1087
Msl2	male-specific lethal 2 homolog (Drosophila)	8:109456097-109480143:1	Cluster1087
LOC100912478	vacuolar ATPase assembly integral membrane protein VMA21-like	17:35126955-35133852:-1	Cluster1088
LOC103689964/103689964	vacuolar ATPase assembly integral membrane protein Vma21	17:34940424-34945366:-1	Cluster1088
Cnksr3	Cnksr family member 3	1:43789791-43884267:-1	Cluster1089
Hgs	hepatocyte growth factor-regulated tyrosine kinase substrate	10:109639138-109657459:1	Cluster1089
Apoc1/ENSRNOG00000018426	apolipoprotein C1	1:80606638-80609921:-1	Cluster1090
Sat2	spermidine/spermine N1-acetyltransferase family member 2	10:56228043-56229795:1	Cluster1090
Abhd8	abhydrolase domain containing 8	16:19866028-19872765:-1	Cluster1091
Znrd1	zinc ribbon domain containing 1	20:2088533-2092436:1	Cluster1091
Clip1	CAP-GLY domain containing linker protein 1	12:38363399-38452650:1	Cluster1092
Tcf20	transcription factor 20	7:123671028-123767797:-1	Cluster1092
LOC103692166/103692166	WD repeat-containing protein 54	4:113984754-113988487:-1	Cluster1093
Wdr54/500226	WD repeat domain 54	4:114850823-114854044:-1	Cluster1093
Stk36	serine/threonine kinase 36	9:81884891-81907374:1	Cluster1094
Usp28	ubiquitin specific peptidase 28	8:53295292-53355572:1	Cluster1094
Lzts3	leucine zipper, putative tumor suppressor family member 3	3:123175860-123179644:-1	Cluster1095
Ppp1r16a	protein phosphatase 1, regulatory subunit 16A	7:117734002-117757249:1	Cluster1095
Cnot3	CCR4-NOT transcription complex, subunit 3	1:64130823-64147066:-1	Cluster1096
Prpf38b	pre-mRNA processing factor 38B	2:211706246-211715271:-1	Cluster1096
Mrc1	mannose receptor, C type 1	17:81352700-81433743:1	Cluster1097
Slc35b3	solute carrier family 35 member B3	17:26479183-26505225:1	Cluster1097
Erc1	ELKS/RAB6-interacting/CAST family member 1	4:152112020-152380021:-1	Cluster1098
Vash1	vasohibin 1	6:110624856-110637382:1	Cluster1098
B3galnt2	beta-1,3-N-acetylgalactosaminyltransferase 2	17:54030090-54070339:-1	Cluster1099
Fntb	farnesyltransferase, CAAX box, beta	6:99883959-99966988:1	Cluster1099
AABR07044383.1	no description available	20:3791629-3796275:-1	Cluster1100
Unc93b1	unc-93 homolog B1 (C. elegans)	1:219173002-219183939:1	Cluster1100
Btnl8	butyrophilin-like 8	20:2845727-2857143:-1	Cluster1101
Dipk2a	divergent protein kinase domain 2A	8:102088505-102159828:-1	Cluster1101
Habp2	hyaluronan binding protein 2	1:277068761-277104565:1	Cluster1102
Stx4	syntaxin 4	1:199287895-199294979:1	Cluster1102
Ccl9	chemokine (C-C motif) ligand 9	10:70783426-70788309:-1	Cluster1103
Sult2b1	sulfotransferase family 2B member 1	1:101712259-101773392:-1	Cluster1103
Carhsp1	calcium regulated heat stable protein 1	10:7046275-7055107:1	Cluster1104
Lrrc42	leucine rich repeat containing 42	5:126835170-126856049:-1	Cluster1104
Ammecr1l	AMMECR1 like	18:24540659-24563576:1	Cluster1105
Mkrn2os	MKRN2 opposite strand	4:147497139-147505339:-1	Cluster1105
Prcc	proline rich mitotic checkpoint control factor	2:187232458-187258140:-1	Cluster1106
Tmem206	transmembrane protein 206	13:110007010-110031897:1	Cluster1106
Mccc2	methylcrotonoyl-CoA carboxylase 2	2:30175018-30246010:-1	Cluster1107
Vcam1	vascular cell adhesion molecule 1	2:219071193-219090931:-1	Cluster1107
Cenpn	centromere protein N	19:49457804-49479989:1	Cluster1108
Recql	RecQ like helicase	4:176581895-176604283:-1	Cluster1108
LOC100302372	hypothetical protein LOC100302372	13:77798491-77822333:1	Cluster1109
Rgl3	ral guanine nucleotide dissociation stimulator-like 3	8:22985990-23000881:-1	Cluster1109
Pdha1	pyruvate dehydrogenase E1 alpha 1 subunit	X:37329779-37343410:1	Cluster1110
Rev3l	REV3 like, DNA directed polymerase zeta catalytic subunit	20:44853461-44961360:1	Cluster1110
AABR07043167.1	no description available	19:25062674-25062934:-1	Cluster1111
Cd99l2/ENSRNOG00000018148	CD99 molecule-like 2	15:5715592-5894854:-1	Cluster1111
LOC100362987	ribosomal protein S27-like	9:10737579-10737830:-1	Cluster1112
Sqstm1	sequestosome 1	10:35713103-35716260:-1	Cluster1112
Ebpl	EBP like	15:41668119-41691518:-1	Cluster1113
Mrps28	mitochondrial ribosomal protein S28	2:95045034-95173753:1	Cluster1113
Mterf4	mitochondrial transcription termination factor 4	9:100440482-100445158:-1	Cluster1114
Sirt4	sirtuin 4	12:46869600-46873838:1	Cluster1114
Mamdc4	MAM domain containing 4	3:2786523-2795109:-1	Cluster1115
Rasd1	ras related dexamethasone induced 1	10:46330361-46332068:-1	Cluster1115
Elmo2	engulfment and cell motility 2	3:161813595-161850006:-1	Cluster1116
RGD1561662	similar to AI661453 protein	9:15545460-15582567:-1	Cluster1116
Abhd13	abhydrolase domain containing 13	16:85315279-85329818:-1	Cluster1117
Fam76b	family with sequence similarity 76, member B	8:12358800-12378040:1	Cluster1117
LOC100364016	cyclin B2-like	1:21145363-21146879:-1	Cluster1118
Rsph1	radial spoke head component 1	20:9998701-10013559:-1	Cluster1118
Aff1	AF4/FMR2 family, member 1	14:7226586-7325645:-1	Cluster1119
Nudt4	nudix hydrolase 4	7:36643916-36660141:-1	Cluster1119
Pja2	praja ring finger ubiquitin ligase 2	9:111998204-112047244:-1	Cluster1120
Rassf1	Ras association domain family member 1	8:116311274-116318289:1	Cluster1120
Bin1	bridging integrator 1	18:25163648-25222136:1	Cluster1121
Cyb5r1	cytochrome b5 reductase 1	13:51230042-51236447:1	Cluster1121
Sec24a	SEC24 homolog A, COPII coat complex component	10:37140723-37215899:-1	Cluster1122
Smoc2	SPARC related modular calcium binding 2	1:56242346-56374007:1	Cluster1122
Gdap2	ganglioside-induced differentiation-associated-protein 2	2:202470517-202526694:1	Cluster1123
Zhx1	zinc fingers and homeoboxes 1	7:97915580-97944491:-1	Cluster1123
Gphn	gephyrin	6:101327874-101859169:1	Cluster1124
Tp53bp2	tumor protein p53 binding protein, 2	13:100817206-100873837:1	Cluster1124
Tor1aip2	torsin 1A interacting protein 2	13:73718486-73735335:1	Cluster1125
Vma21/ENSRNOG00000058793	vacuolar ATPase assembly factor VMA21	17:34939517-34945317:-1	Cluster1125
LOC100911456	migration and invasion-inhibitory protein-like	5:164548892-164553947:-1	Cluster1126
Lpar2	lysophosphatidic acid receptor 2	16:21343313-21348913:-1	Cluster1126
Fuca1	alpha-L-fucosidase 1	5:154269296-154286545:1	Cluster1127
Nudt8	nudix hydrolase 8	1:219247428-219249154:1	Cluster1127
Cep89	centrosomal protein 89	1:91663774-91705977:1	Cluster1128
Myef2	myelin expression factor 2	3:117353490-117389456:-1	Cluster1128
Actr5	actin related protein 5	3:155118588-155132073:1	Cluster1129
Gps1	G protein pathway suppressor 1	10:109967109-109971912:1	Cluster1129
Ogfr	opioid growth factor receptor	3:175930505-176099987:1	Cluster1130
Urm1	ubiquitin related modifier 1	3:8389024-8405868:1	Cluster1130
Casd1	CAS1 domain containing 1	4:29638280-29693151:1	Cluster1131
Fmo1	flavin containing monooxygenase 1	13:80713286-80738763:-1	Cluster1131
Cenpt	centromere protein T	19:37813284-37819724:-1	Cluster1132
Zfp763	zinc finger protein 763	7:15298545-15301382:-1	Cluster1132
Arfip1	ADP-ribosylation factor interacting protein 1	2:183504330-183582553:-1	Cluster1133
Dync1li2	dynein, cytoplasmic 1 light intermediate chain 2	19:740227-762896:1	Cluster1133
Cep19	centrosomal protein 19	11:71921714-71938295:-1	Cluster1134
Tmem251	transmembrane protein 251	6:126623015-126623895:1	Cluster1134
Rock2	Rho-associated coiled-coil containing protein kinase 2	6:42180942-42289896:1	Cluster1135
Slf2	SMC5-SMC6 complex localization factor 2	1:264670841-264733306:1	Cluster1135
Thpo/108348162	thrombopoietin	11:83868608-83874670:1	Cluster1136
Thpo/ENSRNOG00000050172	thrombopoietin	11:82848704-82853439:1	Cluster1136
LOC103693015/103693015	vitamin K epoxide reductase complex subunit 1-like protein 1	8:16287757-16337927:1	Cluster1137
Vkorc1l1/399684	vitamin K epoxide reductase complex, subunit 1-like 1	12:30222701-30268990:-1	Cluster1137
Clint1	clathrin interactor 1	10:30953438-31007813:1	Cluster1138
Tmem39a	transmembrane protein 39a	11:64723181-64752514:-1	Cluster1138
Crkl/ENSRNOG00000001868	CRK like proto-oncogene, adaptor protein	11:87778312-87815043:-1	Cluster1139
Mettl10	methyltransferase like 10	1:204831540-204855627:-1	Cluster1139
Ddx54	DEAD-box helicase 54	12:41470441-41484882:-1	Cluster1140
Rhob	ras homolog family member B	6:33689127-33691301:-1	Cluster1140
Hivep1	HIVEP zinc finger 1	17:22278103-22403362:-1	Cluster1141
Zadh2	zinc binding alcohol dehydrogenase, domain containing 2	18:80939875-80949226:1	Cluster1141
Actn1	actinin, alpha 1	6:103376557-103470497:-1	Cluster1142
Myo9b	myosin IXb	16:19678432-19754064:1	Cluster1142
Ackr1	atypical chemokine receptor 1	13:91827310-91828875:-1	Cluster1143
Nudt6	nudix hydrolase 6	2:124134304-124149636:-1	Cluster1143
Col3a1	collagen type III alpha 1 chain	9:52023295-52059217:1	Cluster1144
Pcdhgc3	protocadherin gamma subfamily C, 3	18:30954552-30971113:1	Cluster1144
Cdc25b	cell division cycle 25B	3:123731557-123741696:1	Cluster1145
Lrrc8b	leucine rich repeat containing 8 VRAC subunit B	14:5418940-5425490:-1	Cluster1145
Aptx	aprataxin	5:56987905-57008859:-1	Cluster1146
Xpnpep2	X-prolyl aminopeptidase 2	X:134946918-134969874:1	Cluster1146
Sept3	septin 3	7:123510804-123526542:1	Cluster1147
Uts2b	urotensin 2B	11:76833761-76848808:1	Cluster1147
Akr1d1	aldo-keto reductase family 1, member D1	4:65112908-65143150:1	Cluster1148
Zfp710	zinc finger protein 710	1:141859979-141866522:1	Cluster1148
Med26	mediator complex subunit 26	16:19001061-19050874:1	Cluster1149
Zfp746	zinc finger protein 746	4:77723183-77747070:-1	Cluster1149
Med17	mediator complex subunit 17	8:13819563-13835168:-1	Cluster1150
Scaf4	SR-related CTD-associated factor 4	11:30371713-30428073:-1	Cluster1150
Gtf2h1	general transcription factor IIH subunit 1	1:102849889-102877936:1	Cluster1151
Jam2	junctional adhesion molecule 2	11:24235310-24285279:1	Cluster1151
Il3ra	interleukin 3 receptor subunit alpha	12:18534762-18540166:-1	Cluster1152
Prelid1	PRELI domain containing 1	17:9834245-9837285:-1	Cluster1152
Cd276	Cd276 molecule	8:63319982-63350312:-1	Cluster1153
Gin1	gypsy retrotransposon integrase 1	9:111200383-111220651:-1	Cluster1153
Rac1	ras-related C3 botulinum toxin substrate 1	12:13090372-13110592:1	Cluster1154
Septin7	septin 7	8:26413233-26476611:1	Cluster1154
Pcnp	PEST proteolytic signal containing nuclear protein	11:47060485-47068659:1	Cluster1155
Qpctl	glutaminyl-peptide cyclotransferase-like	1:80047504-80056574:-1	Cluster1155
Mfsd11	major facilitator superfamily domain containing 11	10:105796943-105815374:1	No Class
Smap2	small ArfGAP2	5:139885321-139930980:-1	No Class
Tkfc	triokinase and FMN cyclase	1:226644199-226657408:-1	No Class

### Sheet: TABLE S1D
Cluster	GO category	GO term	Number of genes	Fold enrichment	Bonferroni P-value
(No. genes recognised)
Cluster 1	BP	ubiquitin-dependent ERAD pathway	12	5.65	0.045
(637)	BP	glucose homeostasis	26	3.46	0.0016
	BP	histone modification	31	2.86	0.0053
	BP	protein ubiquitination	45	2.65	0.000126
	BP	negative regulation of transcription by RNA polymerase II	54	2.06	0.0168
	BP	cellular response to oxygen-containing compound	68	1.83	0.035
	BP	positive regulation of nucleic acid-templated transcription	85	1.68	0.0392
	BP	cellular response to organic substance	111	1.67	0.00138
	BP	phosphate-containing compound metabolic process	93	1.66	0.0265
	BP	regulation of cellular protein metabolic process	122	1.53	0.0274
	BP	organic cyclic compound metabolic process	122	1.51	0.0431
	BP	regulation of cell communication	148	1.47	0.0169
	BP	regulation of signaling	148	1.46	0.0229
	MF	DNA-binding transcription factor binding	30	2.6	0.0148
	MF	chromatin binding	46	2.33	0.00133
	MF	enzyme binding	124	1.76	3.16e-06
	MF	nucleic acid binding	152	1.54	0.00021
	CC	nuclear body	46	2.11	0.00783
	CC	cytoplasm	382	1.22	0.000239
Cluster 2	BP	retinoid metabolic process	8	10.72	0.0161
(230)	BP	monocarboxylic acid catabolic process	12	10.11	7.33e-05
	BP	primary alcohol metabolic process	8	9.83	0.0292
	BP	positive regulation of lipid biosynthetic process	10	8.94	0.00381
	BP	cholesterol metabolic process	9	7.66	0.0475
	BP	regulation of cellular ketone metabolic process	11	6.95	0.0102
	BP	positive regulation of small molecule metabolic process	12	6.68	0.00494
	BP	lipid homeostasis	11	6.4	0.0217
	BP	lipid biosynthetic process	18	3.59	0.0464
	BP	small molecule biosynthetic process	19	3.53	0.0313
	BP	oxidation-reduction process	36	3.45	1.63e-06
	BP	response to hormone	31	2.53	0.0274
	BP	cellular response to oxygen-containing compound	34	2.42	0.0255
	MF	protein homodimerization activity	27	3.54	6.77e-05
	MF	oxidoreductase activity	30	3.35	3.7e-05
	MF	enzyme regulator activity	29	2.66	0.00651
	MF	anion binding	57	1.83	0.02
	CC	high-density lipoprotein particle	5	19.23	0.0195
	CC	collagen-containing extracellular matrix	18	6.75	9.12e-07
	CC	mitochondrion	41	2.33	0.000959
	CC	endomembrane system	74	1.73	0.00173
	Panther pathways	Heme biosynthesis	4	27.22	0.00498
	Rectome pathways	Plasma lipoprotein remodeling	5	17.7	0.0304
	Rectome pathways	Retinoid metabolism and transport	8	15.39	0.000233
	Rectome pathways	Peroxisomal protein import	7	9.68	0.0232
	Rectome pathways	Fatty acid metabolism	12	6.55	0.00103
Cluster 3	BP	urea cycle	4	62.16	0.0154
(154)	BP	mitochondrial ATP synthesis coupled proton transport	5	38.85	0.00477
	BP	tricarboxylic acid cycle	7	33.76	5.18e-05
	BP	response to glucagon	5	25.9	0.0271
	BP	glutamate metabolic process	5	23.31	0.0429
	BP	mitochondrial ATP synthesis coupled electron transport	9	20.63	1.52e-05
	BP	protein targeting to mitochondrion	6	14.98	0.0478
	BP	mitochondrial membrane organization	11	14.94	5.16e-06
	BP	alpha-amino acid catabolic process	9	14.47	0.000258
	MF	2 iron, 2 sulfur cluster binding	5	30.4	0.00402
	MF	NADH dehydrogenase (ubiquinone) activity	6	28.93	0.000439
	MF	4 iron, 4 sulfur cluster binding	6	23.31	0.00136
	MF	electron transfer activity	10	20.57	5.58e-07
	MF	proton transmembrane transporter activity	9	10.32	0.00113
	CC	mitochondrial respiratory chain complex II, succinate dehydrogenase complex (ubiquinone)	3	> 100	0.0176
	CC	mitochondrial respiratory chain complex III	4	46.62	0.00609
	CC	respiratory chain complex IV	4	25.43	0.0474
	CC	proteasome regulatory particle	4	25.43	0.0474
	CC	mitochondrial respiratory chain complex I	7	15.3	0.00106
	CC	integral component of mitochondrial membrane	7	12.09	0.00456
	CC	mitochondrial outer membrane	9	7.97	0.00458
	CC	mitochondrial matrix	13	5.83	0.000872
	Panther pathways	TCA cycle	4	43.03	0.000834
	Reactome pathways	Citric acid cycle (TCA cycle)	6	38.14	6.17e-05
	Reactome pathways	Complex I biogenesis	6	15.83	0.00616
	Reactome pathways	Metabolism of amino acids and derivatives	18	10.15	1.06e-09
	Reactome pathways	Hedgehog 'off' state	7	9.32	0.0247
	Reactome pathways	Ub-specific processing proteases	8	7.08	0.0404
Cluster 4	BP	cellular response to Thyroid stimulating hormone	4	> 100	0.00129
(137)	BP	ribosomal small subunit assembly	9	28.66	1.07e-06
	BP	ribosomal large subunit assembly	9	27.46	1.5e-06
	BP	cytoplasmic translational initiation	5	24.41	0.0343
	BP	rRNA processing	18	11.61	6.72e-10
	BP	positive regulation of translation	10	10.61	0.000645
	MF	5.8S rRNA binding	3	87.88	0.0461
	MF	large ribosomal subunit rRNA binding	7	85.44	7.43e-08
	MF	5S rRNA binding	4	39.06	0.0201
	MF	mRNA 5'-UTR binding	5	22.89	0.0135
	MF	structural constituent of ribosome	62	21.78	4.62e-60
	MF	translation regulator activity	9	9.22	0.0027
	CC	cytoplasmic side of rough endoplasmic reticulum membrane	12	83.69	2.76e-15
	CC	polysomal ribosome	16	57.16	5.82e-19
	CC	cytosolic small ribosomal subunit	27	28.87	9.55e-27
	CC	cytosolic large ribosomal subunit	37	21.34	1.72e-33
	CC	A band	5	18.78	0.0172
	CC	postsynaptic density	14	4.86	0.00248
	CC	nucleolus	24	4.15	7.1e-06
	Reactome pathways	SRP-dependent cotranslational protein targeting to membrane	52	72.54	8.87e-73
	Reactome pathways	Nonsense Mediated Decay (NMD) independent of the Exon Junction Complex (EJC)	52	71.18	1.95e-72
	Reactome pathways	Formation of a pool of free 40S subunits	54	69.99	3.61e-75
	Reactome pathways	Formation of the ternary complex, and subsequently, the 43S complex	24	68.93	3.94e-31
	Reactome pathways	L13a-mediated translational silencing of Ceruloplasmin expression	55	65.49	2.08e-75
	Reactome pathways	GTP hydrolysis and joining of the 60S ribosomal subunit	55	64.96	2.99e-75
	Reactome pathways	Ribosomal scanning and start codon recognition	25	63.13	9.07e-32
	Reactome pathways	Translation initiation complex formation	25	63.13	9.07e-32
	Reactome pathways	Nonsense Mediated Decay (NMD) enhanced by the Exon Junction Complex (EJC)	53	61.61	2.94e-71
	Reactome pathways	Major pathway of rRNA processing in the nucleolus and cytosol	52	40.09	1.38e-61
Cluster 5	BP	mitotic spindle midzone assembly	4	> 100	0.00189
(123)	BP	kinetochore organization	6	69.93	1.41e-05
	BP	attachment of mitotic spindle microtubules to kinetochore	4	69.93	0.00887
	BP	mitotic spindle assembly checkpoint	7	55.62	2.12e-06
	BP	regulation of attachment of spindle microtubules to kinetochore	4	53.79	0.0208
	BP	mitotic chromosome condensation	4	49.95	0.0267
	BP	meiotic spindle organization	5	41.62	0.00305
	BP	centromere complex assembly	5	38	0.00451
	BP	female meiotic nuclear division	8	35.86	2.12e-06
	BP	mitotic cytokinesis	13	33.42	8.62e-12
	BP	sister chromatid cohesion	8	31.78	4.94e-06
	BP	histone phosphorylation	5	26.49	0.022
	BP	meiotic chromosome segregation	13	24.97	2.52e-10
	BP	establishment of mitotic spindle localization	5	24.97	0.0286
	BP	cytokinetic process	5	24.28	0.0324
	BP	regulation of cytokinesis	9	18.08	3.69e-05
	BP	chromosome organization involved in meiotic cell cycle	7	16.76	0.0034
	BP	regulation of meiotic cell cycle	6	15.66	0.0347
	BP	protein localization to chromosome	6	15.42	0.0376
	BP	mitotic cell cycle phase transition	13	15.15	8.76e-08
	BP	DNA replication	12	13.19	2.54e-06
	BP	meiosis I	8	12.95	0.00308
	BP	positive regulation of cell cycle process	16	10.68	4.67e-08
	BP	regulation of microtubule cytoskeleton organization	10	8.53	0.00402
	BP	DNA repair	16	6.96	1.91e-05
	BP	cell population proliferation	14	4.47	0.0358
	MF	ribonucleoside-diphosphate reductase activity, thioredoxin disulfide as acceptor	3	> 100	0.0171
	MF	anaphase-promoting complex binding	4	87.41	0.00131
	MF	kinetochore binding	3	87.41	0.0406
	MF	microtubule motor activity	10	26.49	4.71e-08
	MF	microtubule binding	17	11.65	7.53e-10
	MF	ATPase activity	14	6.34	0.000188
	MF	ATP binding	31	3.89	1.56e-07
	CC	condensed nuclear chromosome outer kinetochore	4	> 100	0.0001
	CC	condensin complex	4	87.41	0.000697
	CC	chromosome passenger complex	3	87.41	0.0215
	CC	mitotic spindle midzone	4	53.79	0.00328
	CC	mitotic spindle pole	5	28.2	0.00263
	CC	kinesin complex	8	27.97	1.93e-06
	CC	spindle microtubule	9	26.67	2.53e-07
	CC	microtubule end	5	21.85	0.00818
	CC	cyclin-dependent protein kinase holoenzyme complex	5	20.33	0.0113
	CC	intercellular bridge	8	19.16	2.9e-05
	CC	midbody	17	18.23	4.2e-13
	CC	centriolar satellite	6	11.28	0.0319
	CC	nucleolus	18	3.72	0.00286
	CC	nucleoplasm	57	3.03	8.82e-13
	CC	cytoplasm	84	1.4	0.0272
	Panther pathways	De novo pyrimidine deoxyribonucleotide biosynthesis	3	40.34	0.0147
	Reactome pathways	G2/M DNA replication checkpoint	3	> 100	0.00992
	Reactome pathways	Activation of NIMA Kinases NEK9, NEK6, NEK7	3	> 100	0.00992
	Reactome pathways	Phosphorylation of Emi1	4	> 100	0.000327
	Reactome pathways	TP53 Regulates Transcription of Genes Involved in G2 Cell Cycle Arrest	3	74.92	0.0336
	Reactome pathways	Condensation of Prometaphase Chromosomes	3	65.56	0.046
	Reactome pathways	Kinesins	12	37.46	5.94e-12
	Reactome pathways	Phosphorylation of the APC/C	4	36.8	0.013
	Reactome pathways	Cyclin A/B1/B2 associated events during G2/M transition	5	36.42	0.000937
	Reactome pathways	PCNA-Dependent Long Patch Base Excision Repair	4	33.3	0.0184
	Reactome pathways	APC/C:Cdc20 mediated degradation of Cyclin B	4	31.78	0.0217
	Reactome pathways	Condensation of Prophase Chromosomes	6	29.97	0.000184
	Reactome pathways	Amplification of signal from unattached kinetochores via a MAD2 inhibitory signal	15	29.46	4.42e-14
	Reactome pathways	DNA strand elongation	4	29.14	0.0295
	Reactome pathways	Telomere C-strand (Lagging Strand) Synthesis	4	29.14	0.0295
	Reactome pathways	Resolution of Sister Chromatid Cohesion	17	25.62	2.51e-15
	Reactome pathways	EML4 and NUDC in mitotic spindle formation	15	24.97	4.06e-13
	Reactome pathways	COPI-dependent Golgi-to-ER retrograde traffic	12	22.56	1.33e-09
	Reactome pathways	RHO GTPases Activate Formins	15	20.17	7.26e-12
	Reactome pathways	Separation of Sister Chromatids	18	17.58	1.05e-13
	Reactome pathways	MHC class II antigen presentation	12	15.89	5.89e-08
	Reactome pathways	AURKA Activation by TPX2	6	14.98	0.00759
	Reactome pathways	HDR through Homologous Recombination (HRR) or Single Strand Annealing (SSA)	7	11.23	0.00727
Cluster 6	BP	prostaglandin biosynthetic process	4	44.28	0.0339
(89)	BP	regulation of leukocyte degranulation	6	26.57	0.0017
	BP	regulation of myeloid leukocyte mediated immunity	7	24.71	0.000243
	BP	myeloid leukocyte activation	9	16.36	6.69e-05
	BP	integrin-mediated signaling pathway	6	15.88	0.0285
	BP	regulation of phagocytosis	7	14.7	0.00676
	BP	phagocytosis	11	11.85	3.25e-05
	BP	leukocyte activation involved in immune response	7	11	0.0426
	BP	immune response-regulating cell surface receptor signaling pathway	10	9.9	0.000889
	BP	activation of immune response	12	9.52	6.43e-05
	BP	regulation of lymphocyte proliferation	9	9.41	0.0061
	BP	adaptive immune response based on somatic recombination of immune receptors built from immunoglobulin superfamily domains	9	9.06	0.00827
	BP	lymphocyte mediated immunity	8	8.74	0.0447
	BP	inflammatory response	14	7.71	4.36e-05
	BP	lymphocyte activation	12	7.23	0.00119
	BP	positive regulation of response to external stimulus	13	7.1	0.000419
	BP	endocytosis	13	6.79	0.000689
	BP	positive regulation of leukocyte activation	11	6.33	0.0147
	BP	innate immune response	15	6.32	0.000157
	BP	positive regulation of cytokine production	11	5.76	0.0356
	BP	negative regulation of immune system process	11	5.76	0.0356
	BP	regulation of defense response	13	5.18	0.0138
	BP	positive regulation of cell migration	12	5.13	0.0404
	BP	cellular response to cytokine stimulus	14	4.41	0.0339
	BP	response to bacterium	15	4.24	0.0233
	BP	response to lipid	18	3.58	0.0212
	MF	cargo receptor activity	5	16.68	0.047
	CC	external side of plasma membrane	13	6.21	0.000298
	CC	actin cytoskeleton	11	5.41	0.01
	Panther pathways	VEGF signaling pathway	4	14.12	0.0353
	Panther pathways	Inflammation mediated by chemokine and cytokine signaling pathway	9	8.77	0.000178
	Reactome pathways	Synthesis of Prostaglandins (PG) and Thromboxanes (TX)	3	66.43	0.0373
	Reactome pathways	RHO GTPases Activate NADPH Oxidases	4	42.36	0.00684
	Reactome pathways	GPVI-mediated activation cascade	4	28.65	0.0278
	Reactome pathways	Immunoregulatory interactions between a Lymphoid and a non-Lymphoid cell	10	13.53	9.09e-06
	Reactome pathways	Complement cascade	6	13.05	0.0144
	Reactome pathways	Neutrophil degranulation	18	8.79	4.42e-09
Cluster 7	No significant GO term enrichment
(35)
